# RprR is a plant-responsive regulator of exopolysaccharide production, biofilm formation, and virulence in *Ralstonia pseudosolanacearum*

**DOI:** 10.1101/2025.06.11.659228

**Authors:** Bridget O’Banion, Mariama D. Carter, Jose A. Sanchez-Gallego, Hanlei Li, Nicholas Wagner, Lan Thanh Chu, Loan Bui, Tuan Minh Tran, Caitilyn Allen

**Author notes:** These authors contributed equally to this work (Bridget O’Banion, Mariama D. Carter). Department of Biological Sciences, University of Missouri-Columbia, Columbia, Missouri, USA.

## Abstract

*Ralstonia pseudosolanacearum* (*Rp*s), which causes bacterial wilt disease of many crops, must integrate environmental signals to successfully transition from soil to its pathogenic niche in host plant xylem tissue. Mutating a putative sensing/signaling gene had little transcriptomic effect on *Rps* strain GMI1000 in culture. However, when the mutant grew in tomato over 180 genes were differentially expressed relative to wild type. The gene was therefore named *rprR* for *<u>R</u>alstonia* <u>p</u>lant-responsive regulator. *In planta*, the Δ*rprR* mutant dysregulated genes for diverse traits including stress response, degradation of phenolic compounds, motility, attachment, and production of extracellular polysaccharide (EPS), which is a key bacterial wilt virulence factor. Quantifying *Rps* EPS by ELISA found increased levels in stems of plants infected with Δ*rprR* as compared to wild type. Functional assays showed Δ*rprR* is defective in attachment to tomato roots, colonization of tomato stems, and bacterial wilt virulence. In rich medium, Δ*rprR* formed biofilm normally, but the mutant formed less biofilm in tomato stem homogenate and in tomato xylem sap under flow. This phenotype correlates with the mutant’s altered expression of EPS biosynthetic genes and aberrant extracellular matrix. When grown in tomato stem homogenate, Δ*rprR* produced 57% more of the bacterial signal cyclic di-GMP (c-di-GMP) than wild type. This is consistent with the presence in RprR of predicted c-di-GMP modulating domains. Together these findings reveal that RprR, which is highly conserved across plant pathogenic *Ralstonia*, modulates several bacterial wilt virulence traits in response to the plant host.

**Importance:** Members of the *Ralstonia solanacearum* species complex (RSSC) cause bacterial wilt, a globally destructive disease of market and subsistence crops. Like other plant-associated microbes, bacteria in the RSSC must integrate a complex array of biotic and abiotic signals to successfully infect plant hosts. RSSC genomes all encode an unusual protein, termed RprR, that contains multiple sensing and signaling domains, including two putative modulators of the secondary messenger c-di-GMP. Deleting RprR in *Ralstonia pseudosolanacearum* had a plant-dependent effect on many traits, including production of the key virulence factors biofilm and exopolysaccharide, as well as intracellular c-di-GMP levels. While c-di-GMP has been investigated in other plant pathogenic bacteria, this is the first report of its role in the RSSC. Most importantly, *rprR* was required for *Ralstonia* to effectively colonize plants and cause wilt disease. Thus, RprR is a plant-responsive sensor-regulator that controls pathogen adaptation to the host environment and virulence.

## Supplementary Tables for "RprR is a plant-responsive regulator of exopolysaccharide production, biofilm formation, and virulence in *Ralstonia pseudosolanacearum*" (part 4 of 6)

### Sheet: TableS3_in vitro RNA-seq (continued)
Supplemental Table for: O’Banion, Carter, et al. RprR is a plant-responsive regulator of exopolysaccharide production, biofilm formation, and virulence in Ralstonia pseudosolanacearum
#N/A	#N/A	RS_RS08475	0.463106	0.504693	0.999938	0.241175	0.80264	0.999962	0.559708	0.453672	0.999864	0.355285	0.703097	0.999953	38	43	94	155	34	42	132	34	44	263	36	39	3.26419	3.37265	6.86547	13.375	3.03829	3.52944	11.6537	3.11859	3.73865	16.8615	3.70445	2.8858	139.594	37.551	44.8172	38.7902	40.1518	81.9275	205.599	44.9718	35.1413	162.051	37.2933	42.7671	160.702	36.9314	42.5422	39.2851	40.4213	83.127	204.689	44.383	34.8939	139.979	37.3482	45.0397	RS_RS08475	NC_999999999.1	1799141	1800811	+	1671	protein_coding	terminase large subunit && PF03354:Phage Terminase	Terminase_1
#N/A	#N/A	RS_RS26920	-0.23061	0.585873	0.999938	-0.392373	0.452272	0.999962	-0.0157779	0.97211	0.999864	-0.163977	0.747098	0.999953	76	101	100	49	108	90	42	73	94	60	66	78	21.7743	26.4218	24.3602	14.1025	32.1894	25.2254	12.3674	22.3327	26.6396	12.8301	22.6518	19.2502	44.4164	80.6242	95.7458	77.5804	94.31	87.1569	46.9046	82.4483	70.2827	51.2292	118.461	91.6438	50.8026	117.311	91.1619	78.5702	94.9431	88.433	46.6972	81.3688	69.7877	44.5388	80.1888	96.2211	RS_RS26920	NC_999999999.1	4278212	4278712	-	501	protein_coding	RHS repeat-associated core domain-containing protein && -	-
#N/A	#N/A	RS_RS18120	0.0246371	0.948649	0.999938	-0.135902	0.654544	0.999962	0.228665	0.529495	0.999864	0.0828879	0.819037	0.999953	59	72	99	76	78	89	85	52	69	92	64	90	8.44344	9.40829	12.0463	10.9258	11.6123	12.4601	12.5022	7.94617	9.76757	9.8266	10.9718	11.0948	89.8903	57.4309	70.2815	60.2269	67.2309	86.2854	71.9204	79.9499	81.0954	79.4575	85.5552	90.6255	78.7959	84.7249	90.149	60.9953	67.6822	87.5486	71.6024	78.9031	80.5243	90.1381	57.1208	70.6304	RS_RS18120	NC_999999999.1	3967392	3968394	+	1003	protein_coding	nucleotidyl transferase AbiEii/AbiGii toxin family protein && -	-
#N/A	#N/A	RS_RS25365	0.433037	0.60182	0.999938	-0.220277	0.847584	0.999962	0.523344	0.529426	0.999864	-0.110516	0.923216	0.999953	58	36	94	181	25	39	159	43	20	224	14	30	7.38053	4.18285	10.1704	23.1371	3.30946	4.85499	20.7948	5.84271	2.51744	21.2743	2.13411	3.28844	168.148	47.491	20.3714	59.2061	33.6154	81.9275	175.111	17.489	27.0318	189.234	27.4215	39.7123	187.659	27.1554	39.5035	59.9615	33.8411	83.127	174.336	17.2601	26.8414	168.611	47.2345	20.4726	RS_RS25365	NC_999999999.1	903269	904396	+	1128	protein_coding	DNA cytosine methyltransferase && PF00145:C-5 cytosine-specific DNA methylase	DNA_methylase
#N/A	#N/A	RS_RS27455	-0.124786	0.741934	0.999938	-0.190325	0.687287	0.999962	-0.0841919	0.827128	0.999864	-0.134489	0.781777	0.999953	72	81	110	94	66	64	92	63	57	117	56	50	13.3009	13.6629	17.2779	17.444	12.6838	11.5662	17.4677	12.4272	10.4158	16.1317	12.3927	7.95659	97.293	69.5798	58.0586	73.4972	75.6347	95.8726	91.464	69.9562	45.053	98.2764	72.3928	65.1689	97.4581	71.6903	64.8262	74.435	76.1425	97.2763	91.0596	69.0402	44.7357	97.5613	69.204	58.3468	RS_RS27455	NC_999999999.1	1654583	1655359	-	777	protein_coding	hypothetical protein && -	-
#N/A	#N/A	RS_RS26125	0.271467	0.457317	0.999938	0.273524	0.512651	0.999962	0.0663943	0.871567	0.999864	0.0829984	0.832421	0.999953	72	74	68	50	80	74	61	93	75	86	80	104	12.0032	11.2644	9.63884	8.37348	13.8744	12.0687	10.4519	16.5552	12.3679	10.7007	15.9766	14.9351	64.5095	102.713	76.3929	73.4972	69.0984	59.2667	67.23	99.9374	93.7102	52.2747	87.7489	75.3516	51.8394	86.8974	74.9553	74.435	69.5622	60.1344	66.9327	98.6289	93.0503	64.6874	102.158	76.7722	RS_RS26125	NC_999999999.1	4406304	4407164	+	861	protein_coding	hypothetical protein && -	-
#N/A	#N/A	RS_RS25440	0.681829	0.188679	0.999938	0.484849	0.294205	0.999962	-0.0921425	0.870387	0.999864	-0.271805	0.533002	0.999953	86	38	75	78	54	39	99	121	63	102	81	80	124.69	50.3069	92.4582	113.605	81.4489	55.3175	147.526	187.329	90.3532	110.378	140.685	99.9155	104.696	133.637	64.1701	87.7884	35.483	65.3677	79.7379	101.187	72.0848	81.5485	59.2305	39.7123	80.8695	58.6557	39.5035	88.9084	35.7211	66.3247	79.3853	99.8617	71.5772	104.984	132.916	64.4886	ffs	NC_999999999.1	1259541	1259639	-	99	protein_coding	signal recognition particle sRNA small type && -	-
#N/A	#N/A	RS_RS04280	1.05175	0.486678	0.999938	0.37592	NA	1	0.970567	0.582276	0.999864	0.316734	NA	1	23	2	98	204	8	0	204	9	4	351	8	4	2.639	0.209533	9.56066	23.5132	0.954903	0	24.057	1.10266	0.453984	30.0584	1.09959	0.395349	215.737	9.93997	4.07429	23.4783	1.86752	85.4138	274.392	9.99374	3.60424	213.281	8.77489	0	211.505	8.68974	0	23.7778	1.88006	86.6643	273.179	9.86289	3.57886	216.332	9.88629	4.09452	RS_RS04280	NC_999999999.1	895137	896387	+	1251	protein_coding	S49 family peptidase && PF01343:Peptidase family S49	Peptidase_S49
#N/A	#N/A	RS_RS26315	0.149169	0.67751	0.999938	-0.292648	0.610139	0.999962	0.206786	0.672565	0.999864	-0.224035	0.634508	0.999953	60	86	86	44	105	92	58	79	90	55	72	84	22.9662	30.057	27.9889	16.9185	41.8104	34.45	22.8173	32.2887	34.0761	15.7126	33.014	27.6966	61.3369	87.2508	91.6715	61.2477	80.3036	74.955	42.9959	89.9436	75.689	46.0017	115.17	93.6803	45.6187	114.053	93.1877	62.0291	80.8426	76.0523	42.8058	88.766	75.156	61.506	86.7796	92.1266	RS_RS26315	NC_999999999.1	5066749	5067123	-	375	protein_coding	hypothetical protein && -	-
#N/A	#N/A	RS_RS26370	0.02466	0.942767	0.999938	0.0131118	0.972679	0.999962	0.111784	0.759358	0.999864	0.114667	0.764956	0.999953	71	74	82	60	75	88	56	80	68	83	77	85	49.233	46.8533	48.3462	41.7946	54.1025	59.696	39.9103	59.2345	46.642	42.956	63.9614	50.7723	59.2218	88.3553	69.2629	72.4765	69.0984	71.4687	64.8848	96.1897	76.5901	62.7296	82.2646	89.6073	62.2073	81.4663	89.1361	73.4011	69.5622	72.515	64.5978	94.9303	76.0507	59.3851	87.8781	69.6068	RS_RS26370	NC_999999999.1	5313710	5313916	+	207	protein_coding	hypothetical protein && -	-
#N/A	#N/A	RS_RS26690	0.123137	0.781117	0.999938	-0.303191	0.52545	0.999962	0.258015	0.572734	0.999864	-0.155439	0.744803	0.999953	80	85	57	76	105	61	61	54	103	83	74	57	24.5365	23.8041	14.8644	23.4157	33.5019	18.3028	19.2288	17.6849	31.2485	18.9998	27.1884	15.0594	64.5095	59.6398	104.913	81.6636	79.3698	49.6795	64.8848	92.4421	51.3604	79.4575	115.17	62.1141	78.7959	114.053	61.7875	82.7055	79.9026	50.4068	64.5978	91.2317	50.9987	64.6874	59.3177	105.434	RS_RS26690	NC_999999999.1	932539	933006	+	468	protein_coding	hypothetical protein && -	-
#N/A	#N/A	RS_RS27050	0.120199	0.740532	0.999938	-0.0290516	0.955266	0.999962	0.115397	0.803825	0.999864	-0.017496	0.968347	0.999953	58	85	74	103	58	52	82	68	58	128	50	63	24.1311	32.2908	26.1777	43.0484	25.1036	21.1649	35.0641	30.2096	23.8697	39.7473	24.92	22.5787	86.7177	75.102	59.0772	59.2061	79.3698	64.4961	100.063	62.4609	56.7668	107.686	63.6179	52.9497	106.789	63.0006	52.6713	59.9615	79.9026	65.4404	99.6207	61.643	56.367	86.9568	74.6964	59.3705	RS_RS27050	NC_999999999.1	5591163	5591507	+	345	protein_coding	hypothetical protein && -	-
#N/A	#N/A	RS_RS08295	0.389825	0.280773	0.999938	0.332368	0.429818	0.999962	-0.127571	0.789171	0.999864	-0.169815	0.568477	0.999953	72	51	86	80	47	47	80	72	91	102	63	80	18.8247	12.1752	19.1181	21.0115	12.7836	12.0215	21.4974	20.1009	23.5346	19.9042	19.7317	18.0175	84.6026	79.5197	92.6901	73.4972	47.6219	74.955	79.7379	78.7007	72.0848	83.6395	51.5525	47.8584	82.943	51.0522	47.6068	74.435	47.9415	76.0523	79.3853	77.6702	71.5772	84.8359	79.0903	93.1502	RS_RS08295	NC_999999999.1	1769837	1770385	-	549	protein_coding	peroxiredoxin && PF00578:AhpC/TSA family	-
#N/A	#N/A	RS_RS00900	-1.01668	0.10314	0.999938	-0.414	0.535219	0.999962	-1.6454	0.000925428	0.32565	-1.02371	0.190495	0.999953	155	116	162	40	61	24	93	76	19	35	39	27	121.576	83.078	108.04	31.5172	49.7743	18.4159	74.9721	63.6528	14.7415	20.4896	36.6447	18.2428	98.3505	83.9375	19.3529	158.223	108.316	141.194	27.361	48.7195	24.3286	41.8197	66.9085	24.4383	41.4715	66.2593	24.3098	160.242	109.044	143.261	27.24	48.0816	24.1573	98.6217	83.4842	19.4489	RS_RS00900	NC_999999999.1	206437	206619	-	183	protein_coding	DUF2892 domain-containing protein && -	-
#N/A	#N/A	RS_RS27610	0.685968	0.486806	0.999938	0.203221	0.83653	0.999962	0.348731	0.690614	0.999864	-0.116561	0.915444	0.999953	50	24	88	136	28	22	186	25	17	187	36	37	18.8371	8.25592	28.1888	51.4699	10.9739	8.10831	72.0204	10.057	6.33523	52.5815	16.2471	12.0076	196.701	27.611	17.3157	51.0398	22.4103	76.6981	146.186	44.9718	33.3392	142.187	30.7121	22.4018	141.003	30.4141	22.284	51.6909	22.5607	77.821	145.54	44.383	33.1044	197.243	27.4619	17.4017	RS_RS27610	NC_999999999.1	4056049	4056429	+	381	protein_coding	hypothetical protein && -	-
#N/A	#N/A	RS_RS18405	0.996972	0.3203	0.999938	0.206377	0.863077	0.999962	0.99755	0.302465	0.999864	0.226205	0.853691	0.999953	18	19	80	155	27	24	156	20	24	263	21	19	3.98718	3.84289	15.0673	34.4902	6.22179	5.20079	35.5154	4.73054	5.25865	43.4808	5.57239	3.62541	164.975	22.0888	24.4457	18.3743	17.7415	69.7255	205.599	26.2336	17.1201	162.051	29.6152	24.4383	160.702	29.3279	24.3098	18.6087	17.8606	70.7464	204.689	25.8901	16.9996	165.43	21.9695	24.5671	pcp	NC_999999999.1	4051802	4052449	-	648	protein_coding	pyroglutamyl-peptidase I && PF01470:Pyroglutamyl peptidase	-
#N/A	#N/A	RS_RS27065	0.423421	0.253917	0.999938	0.341634	0.61445	0.999962	-0.0672787	0.910422	0.999864	-0.133101	0.788686	0.999953	67	53	71	95	28	44	91	73	63	127	64	47	61.648	44.5277	55.546	87.8088	26.8015	39.606	86.0567	71.7222	57.3395	87.2159	70.5428	37.2521	96.2355	80.6242	64.1701	68.3933	49.4894	61.8814	99.2815	79.9499	42.3498	99.3218	30.7121	44.8036	98.4949	30.4141	44.568	69.2659	49.8216	62.7874	98.8424	78.9031	42.0516	96.5008	80.1888	64.4886	RS_RS27065	NC_999999999.1	5779807	5779962	+	156	protein_coding	hypothetical protein && -	-
#N/A	#N/A	RS_RS27165	0.231422	0.642958	0.999938	0.413431	0.310411	0.999962	0.03282	0.946131	0.999864	0.229183	0.620793	0.999953	80	51	54	73	43	59	94	52	49	122	54	90	35.1165	20.441	20.1542	32.1895	19.6357	25.3359	42.408	24.3731	21.2758	39.9695	28.3951	34.0308	99.4081	57.4309	49.91	81.6636	47.6219	47.0647	95.3728	67.4577	81.0954	76.321	47.165	60.0776	75.6855	46.7073	59.7617	82.7055	47.9415	47.7538	94.951	66.5745	80.5243	99.6822	57.1208	50.1578	RS_RS27165	NC_999999999.1	5708105	5708431	-	327	protein_coding	hypothetical protein && -	-
#N/A	#N/A	RS_RS27685	0.452093	0.489485	0.999938	0.250848	0.765122	0.999962	0.428299	0.594179	0.999864	0.244902	0.720878	0.999953	36	29	92	127	26	36	88	64	33	156	62	40	8.83314	6.49712	19.1934	31.3031	6.63657	8.64131	22.1919	16.7679	8.00933	28.5684	18.2236	8.45439	93.0629	70.6842	33.6129	36.7486	27.0791	80.1844	121.952	77.4515	36.0424	132.778	28.5184	36.6575	131.672	28.2416	36.4648	37.2175	27.2609	81.3583	121.413	76.4374	35.7886	93.3195	70.3025	33.7798	RS_RS27685	NC_999999999.1	4776397	4776981	-	585	protein_coding	hypothetical protein && -	-
#N/A	#N/A	RS_RS27805	0.0751269	0.821806	0.999938	-0.209068	0.643746	0.999962	0.040158	0.924951	0.999864	-0.228546	0.546498	0.999953	70	71	67	45	72	78	57	65	73	89	49	52	170.3	157.719	138.593	109.976	182.225	185.642	142.525	168.856	175.675	161.605	142.804	108.976	60.2794	71.7886	74.3558	71.4557	66.2971	58.3951	69.5752	61.2116	46.8551	47.0472	78.974	79.4246	46.6555	78.2076	79.007	72.3673	66.7421	59.2501	69.2675	60.4102	46.5252	60.4456	71.401	74.7249	RS_RS27805	NC_999999999.1	2520234	2520292	+	59	protein_coding	Lrp/AsnC family transcriptional regulator && -	-
#N/A	#N/A	RS_RS25200	0.333489	0.680076	0.999938	-0.0194714	0.982361	0.999962	0.590731	0.460701	0.999864	0.25563	0.773763	0.999953	34	29	91	140	32	35	114	28	26	169	30	49	17.3061	13.4781	39.3832	71.5844	16.9444	17.4282	59.6381	15.2182	13.0907	64.2028	18.2924	21.4845	120.559	30.9243	26.4829	34.707	27.0791	79.3128	132.115	37.4765	44.1519	146.369	35.0995	35.6393	145.15	34.759	35.4519	35.1498	27.2609	80.474	131.53	36.9858	43.841	120.891	30.7573	26.6144	RS_RS25200	NC_999999999.1	4084370	4084651	+	282	protein_coding	hypothetical protein && -	-
#N/A	#N/A	RS_RS25380	-0.0686519	0.848104	0.999938	0.0920741	0.852494	0.999962	-0.106708	0.77208	0.999864	0.0684344	0.891924	0.999953	66	75	70	57	64	57	50	70	58	49	63	93	30.0747	31.2054	27.1211	26.0918	30.3386	25.4096	23.4168	34.0599	26.143	16.6649	34.3896	36.5048	52.8766	77.3109	59.0772	67.3725	70.0322	61.0099	38.3055	78.7007	83.7986	59.5931	70.1991	58.0411	59.0969	69.5179	57.7359	68.232	70.5023	61.9031	38.1361	77.6702	83.2084	53.0224	76.8934	59.3705	RS_RS25380	NC_999999999.1	941142	941456	-	315	protein_coding	hypothetical protein && -	-
#N/A	#N/A	RS_RS09295	0.732969	0.3025	0.999938	0.226929	0.820435	0.999962	0.467637	0.55089	0.999864	-0.0218158	0.981685	0.999953	40	47	52	125	22	28	138	35	31	188	30	33	8.00773	8.59128	8.85122	25.138	4.58173	5.48368	28.3941	7.48177	6.13876	28.0902	7.19448	5.69079	145.939	38.6554	31.5757	40.8318	43.8868	45.3216	146.968	37.4765	29.735	130.687	24.1309	28.5114	129.598	23.8968	28.3615	41.3528	44.1814	45.9851	146.318	36.9858	29.5256	146.342	38.4467	31.7325	RS_RS09295	NC_999999999.1	2022269	2022985	-	717	protein_coding	hypothetical protein && -	-
#N/A	#N/A	RS_RS06825	-0.0846847	0.819947	0.999938	-0.6064	0.253057	0.999962	0.0556003	0.882037	0.999864	-0.450914	0.41381	0.999953	57	70	88	76	58	68	70	45	64	89	22	46	36.8545	41.3261	48.3781	49.3628	39.0123	43.0119	46.5171	31.0681	40.9322	42.9491	17.0399	25.6202	74.0273	49.6998	65.1886	58.1853	65.3634	76.6981	69.5752	27.4828	41.4488	79.4575	63.6179	69.242	78.7959	63.0006	68.8779	58.9277	65.8021	77.821	69.2675	27.1229	41.1569	74.2314	49.4314	65.5122	RS_RS06825	NC_999999999.1	1450893	1451114	-	222	protein_coding	hypothetical protein && -	-
#N/A	#N/A	RS_RS27005	0.44355	0.262749	0.999938	-0.693391	0.21849	0.999962	0.85574	0.1106	0.999864	-0.267956	0.52969	0.999953	48	53	48	57	128	58	57	46	78	71	50	47	24.6948	24.8972	20.9969	29.4585	68.5066	29.1915	30.1397	25.2702	39.6943	27.2628	30.8151	20.8292	60.2794	50.8043	79.4486	48.9982	49.4894	41.8353	55.5038	62.4609	42.3498	59.5931	140.398	59.0593	59.0969	139.036	58.7488	49.6233	49.8216	42.4478	55.2584	61.643	42.0516	60.4456	50.5299	79.8431	RS_RS27005	NC_999999999.1	5147968	5148246	-	279	protein_coding	hypothetical protein && -	-
#N/A	#N/A	RS_RS19385	0.988436	0.389098	0.999938	0.196182	NA	1	0.836507	0.435109	0.999864	0.063561	NA	1	20	18	72	144	18	12	163	8	17	241	12	6	2.31141	1.89946	7.07506	16.7178	2.1641	1.35673	19.3613	0.987242	1.94341	20.788	1.66133	0.597321	172.378	8.83553	17.3157	20.4159	16.8077	62.753	188.4	14.9906	5.40636	150.551	19.7435	12.2192	149.297	19.5519	12.1549	20.6764	16.9205	63.6717	187.567	14.7943	5.36829	172.853	8.78781	17.4017	RS_RS19385	NC_999999999.1	4296945	4298186	-	1242	protein_coding	GspE/PulE family protein && PF00437:Type II/IV secretion system protein	-
#N/A	#N/A	RS_RS27140	0.100881	0.850004	0.999938	-0.338146	0.501604	0.999962	0.311002	0.512649	0.999864	-0.114421	0.845765	0.999953	42	56	80	89	47	63	83	30	55	95	40	45	22.8357	27.8012	36.9833	48.61	26.584	33.5096	46.3812	17.417	29.5799	38.5511	26.0527	21.0759	87.7752	33.1332	56.0215	42.8734	52.2907	69.7255	74.2657	49.9687	40.5477	93.0489	51.5525	64.1507	92.2741	51.0522	63.8133	43.4204	52.6417	70.7464	73.9372	49.3144	40.2621	88.0172	32.9543	56.2996	RS_RS27140	NC_999999999.1	2366189	2366452	+	264	protein_coding	hypothetical protein && -	-
#N/A	#N/A	RS_RS26755	0.0303428	0.943466	0.999938	0.0327382	0.936497	0.999962	0.1259	0.771608	0.999864	0.143713	0.737638	0.999953	61	65	54	45	70	64	41	70	52	71	58	73	11.2688	10.9641	8.48188	8.35085	13.4525	11.5662	7.7845	13.8081	9.50212	9.78935	12.8353	11.6166	43.3588	77.3109	52.9658	62.2685	60.6945	47.0647	55.5038	72.4546	65.7774	47.0472	76.7803	65.1689	46.6555	76.0352	64.8262	63.063	61.102	47.7538	55.2584	71.5059	65.3142	43.4784	76.8934	53.2287	RS_RS26755	NC_999999999.1	1911411	1912187	+	777	protein_coding	hypothetical protein && -	-
#N/A	#N/A	RS_RS26105	-0.0637118	0.865975	0.999938	-0.418733	0.27783	0.999962	0.245521	0.529788	0.999864	-0.0951989	0.812352	0.999953	65	53	71	58	69	77	58	42	61	60	52	55	22.2143	16.5389	20.6314	19.9121	24.5316	25.7439	20.3726	15.3269	20.6214	15.3045	21.2888	16.1917	61.3369	46.3865	62.1329	66.3517	49.4894	61.8814	46.9046	64.9593	49.5583	60.6386	75.6834	78.4064	60.1337	74.949	77.9941	67.1982	49.8216	62.7874	46.6972	64.1088	49.2093	61.506	46.136	62.4414	RS_RS26105	NC_999999999.1	4401896	4402315	+	420	protein_coding	hypothetical protein && -	-
#N/A	#N/A	RS_RS26660	0.452198	0.564401	0.999938	0.207107	0.828615	0.999962	0.492113	0.565228	0.999864	0.26579	0.766222	0.999953	36	21	80	120	22	31	104	30	29	177	26	42	22.664	12.0716	42.8227	75.8902	14.4084	19.0924	67.2924	20.167	18.0593	83.1678	19.6081	22.7768	109.983	33.1332	29.5386	36.7486	19.609	69.7255	138.369	32.4796	37.8445	125.459	24.1309	31.5662	124.415	23.8968	31.4002	37.2175	19.7406	70.7464	137.757	32.0544	37.578	110.287	32.9543	29.6852	RS_RS26660	NC_999999999.1	643725	643952	+	228	protein_coding	hypothetical protein && -	-
#N/A	#N/A	RS_RS11495	1.06258	0.324834	0.999938	0.059429	NA	1	1.22134	0.352376	0.999864	0.238824	NA	1	23	8	61	174	3	15	132	19	15	242	12	5	5.21546	1.6564	11.761	39.6355	0.707692	3.32752	30.7637	4.6005	3.36454	40.957	3.25968	0.976662	139.594	20.9844	15.2786	23.4783	7.4701	53.1657	189.182	14.9906	4.5053	181.916	3.29058	15.274	180.401	3.25865	15.1937	23.7778	7.52024	53.9441	188.345	14.7943	4.47357	139.979	20.8711	15.3544	RS_RS11495	NC_999999999.1	2484549	2485181	-	633	protein_coding	lytic transglycosylase domain-containing protein && PF01464:Transglycosylase SLT domain	-
#N/A	#N/A	RS_RS27520	-0.078945	0.845613	0.999938	-0.0906465	0.838608	0.999962	0.175353	0.674628	0.999864	0.178018	0.695295	0.999953	46	67	67	54	73	56	38	57	55	61	64	61	29.7422	39.5549	36.8333	35.0736	49.1017	35.4216	25.2521	39.3529	35.1761	29.437	49.5706	33.9746	40.1862	62.9531	56.0215	46.9566	62.5621	58.3951	47.6864	79.9499	54.9647	56.4566	80.0708	57.0228	55.9865	79.2939	56.723	47.5557	62.982	59.2501	47.4755	78.9031	54.5776	40.297	62.6132	56.2996	RS_RS27520	NC_999999999.1	2693291	2693512	-	222	protein_coding	transcriptional regulator && -	-
#N/A	#N/A	RS_RS26680	-0.0982271	0.804494	0.999938	-0.323583	0.383805	0.999962	0.19001	0.638894	0.999864	-0.0217177	0.955843	0.999953	59	70	53	62	70	57	50	40	62	62	42	65	34.8509	37.7547	26.6188	36.7896	43.0148	32.9383	30.3551	25.2295	36.2263	27.3339	29.7194	33.0739	52.8766	44.1776	63.1515	60.2269	65.3634	46.1932	48.4681	52.4671	58.5689	64.8206	76.7803	58.0411	64.2809	76.0352	57.7359	60.9953	65.8021	46.8695	48.2538	51.7802	58.1564	53.0224	43.9391	63.465	RS_RS26680	NC_999999999.1	931762	932004	+	243	protein_coding	hypothetical protein && -	-
#N/A	#N/A	RS_RS27820	0.491056	0.476177	0.999938	0.107386	0.889185	0.999962	0.519934	0.441056	0.999864	0.153086	0.847616	0.999953	40	27	66	100	39	33	100	33	31	143	41	35	7.08832	4.36876	9.94439	17.8014	7.18962	5.72087	18.2131	6.24431	5.43394	18.9133	8.70355	5.3427	105.753	36.4465	31.5757	40.8318	25.2116	57.5236	111.789	51.2179	31.5371	104.549	42.7776	33.6027	103.679	42.3625	33.426	41.3528	25.3808	58.3658	111.295	50.5473	31.315	106.045	36.2497	31.7325	RS_RS27820	NC_999999999.1	3472184	3472993	+	810	protein_coding	transposase && PF13340:Putative transposase of IS4/5 family (DUF4096)	-
#N/A	#N/A	RS_RS00725	0.624248	0.527539	0.999938	0.664939	0.646053	0.999962	0.27084	0.805444	0.999864	0.329933	0.809406	0.999953	21	27	74	111	7	13	129	17	16	237	21	6	8.44344	9.9123	25.2978	44.8326	2.9279	5.11338	53.3076	7.29854	6.36341	71.1208	10.1146	2.07807	136.422	18.7755	16.2972	21.4367	25.2116	64.4961	185.273	26.2336	5.40636	116.05	7.67803	13.2374	115.083	7.60352	13.1678	21.7102	25.3808	65.4404	184.454	25.8901	5.36829	136.798	18.6741	16.3781	RS_RS00725	NC_999999999.1	168756	169112	-	357	protein_coding	hypothetical protein && -	-
#N/A	#N/A	RS_RS27380	0.494184	0.275419	0.999938	-0.247577	0.564731	0.999962	0.202753	0.662509	0.999864	-0.52432	0.24406	0.999953	44	68	46	43	63	59	45	79	73	70	32	57	10.9838	15.4996	9.76358	10.783	16.3606	14.4084	11.5455	21.0579	18.0257	13.0421	9.56929	12.257	47.589	87.2508	74.3558	44.915	63.4958	40.0922	54.7221	39.975	51.3604	44.9562	69.1022	60.0776	44.5819	68.4317	59.7617	45.488	63.9221	40.6792	54.4801	39.4515	50.9987	47.7202	86.7796	74.7249	RS_RS27380	NC_999999999.1	451306	451880	+	575	protein_coding	transposase && -	-
#N/A	#N/A	RS_RS11560	0.885061	0.519207	0.999938	0.152047	0.926923	0.999962	1.0146	0.46977	0.999864	0.301203	0.852214	0.999953	18	9	71	166	6	3	145	4	6	224	19	5	4.06241	1.85466	13.6245	37.6349	1.40871	0.662364	33.634	0.963958	1.33947	37.7318	5.13681	0.972055	153.342	4.41776	6.11143	18.3743	8.40386	61.8814	175.111	23.7351	4.5053	173.552	6.58117	3.05479	172.107	6.5173	3.03873	18.6087	8.46027	62.7874	174.336	23.4244	4.47357	153.765	4.39391	6.14177	RS_RS11560	NC_999999999.1	2505188	2505823	-	636	protein_coding	secretion system X translation initiation factor && -	-
#N/A	#N/A	RS_RS27650	0.127068	0.790123	0.999938	0.469626	0.325936	0.999962	-0.108981	0.80729	0.999864	0.248866	0.641813	0.999953	53	54	57	35	55	48	30	61	68	63	53	96	11.4227	10.6267	10.4453	7.57762	12.3315	10.1205	6.6453	14.0382	14.4968	10.134	13.6836	17.8228	31.726	67.3709	69.2629	54.1021	50.4232	49.6795	49.2499	66.2085	86.5018	36.5923	60.3274	48.8767	36.2876	59.7419	48.6197	54.7924	50.7616	50.4068	49.0321	65.3416	85.8926	31.8135	67.0071	69.6068	RS_RS27650	NC_999999999.1	4402839	4403504	+	666	protein_coding	hypothetical protein && -	-
#N/A	#N/A	RS_RS27145	-0.563021	0.267115	0.999938	-0.309432	0.580237	0.999962	0.155414	0.75951	0.999864	0.423099	0.464831	0.999953	44	85	59	59	84	45	46	23	44	99	37	41	14.8256	26.151	16.9029	19.9702	29.444	14.8332	15.93	8.27511	14.665	24.8967	14.9345	11.9001	48.6465	25.4021	44.8172	44.915	79.3698	51.4226	77.3927	46.221	36.9435	61.6841	92.1363	45.8219	61.1705	91.2422	45.581	45.488	79.9026	52.1754	77.0504	45.6159	36.6833	48.7806	25.265	45.0397	RS_RS27145	NC_999999999.1	3899251	3899676	+	426	protein_coding	hypothetical protein && -	-
#N/A	#N/A	RS_RS27840	0.486049	0.37882	0.999938	-0.0774598	0.920523	0.999962	0.418239	0.421282	0.999864	-0.128305	0.873817	0.999953	38	44	53	79	48	36	86	50	30	131	30	25	42.2827	44.7035	50.1424	88.3032	55.562	39.1873	98.3505	59.4067	33.0194	108.792	39.9879	23.9623	90.9478	55.222	30.5572	38.7902	41.0855	46.1932	102.408	37.4765	22.5265	82.594	52.6493	36.6575	81.9062	52.1384	36.4648	39.2851	41.3613	46.8695	101.956	36.9858	22.3679	91.1986	54.9238	30.7089	RS_RS27840	NC_999999999.1	5311900	5312028	+	129	protein_coding	hypothetical protein && -	-
#N/A	#N/A	RS_RS26865	0.0623082	0.902702	0.999938	0.229547	0.721106	0.999962	0.111553	0.810956	0.999864	0.293791	0.66963	0.999953	42	60	52	67	41	43	56	58	27	109	60	29	12.9648	16.9113	13.648	20.776	13.1661	12.9852	17.7665	19.1175	8.24421	25.1125	22.1869	7.71122	59.2218	64.0576	27.5015	42.8734	56.0257	45.3216	85.2101	74.953	26.1307	70.048	44.9713	43.7854	69.4648	44.5349	43.5551	43.4204	56.4018	45.9851	84.8333	73.9716	25.9467	59.3851	63.7116	27.638	RS_RS26865	NC_999999999.1	3498342	3498806	+	465	protein_coding	hypothetical protein && -	-
#N/A	#N/A	RS_RS27395	-0.466113	0.221526	0.999938	-0.130148	0.763363	0.999962	-0.367441	0.392805	0.999864	-0.0171193	0.966249	0.999953	56	64	91	55	37	56	46	47	41	65	42	43	58.2475	60.7827	80.4788	57.4676	40.0359	56.9825	49.1752	52.2004	42.1835	50.4604	52.332	38.5272	48.6465	51.9087	41.7615	57.1645	59.7608	79.3128	50.8134	52.4671	38.7456	57.5021	40.5839	57.0228	57.0233	40.19	56.723	57.8939	60.1619	80.474	50.5886	51.7802	38.4727	48.7806	51.6284	41.9688	RS_RS27395	NC_999999999.1	573097	573234	-	138	protein_coding	hypothetical protein && -	-
#N/A	#N/A	RS_RS25325	-0.0434491	0.91345	0.999938	0.22378	0.587062	0.999962	-0.00729965	0.986866	0.999864	0.272742	0.484193	0.999953	46	69	49	45	55	48	46	48	47	70	61	58	32.3665	44.33	29.3147	31.8069	40.2586	33.0403	33.2656	36.0634	32.7119	36.7608	51.4159	35.1541	48.6465	53.0132	47.8729	46.9566	64.4296	42.7069	54.7221	76.2022	52.2615	47.0472	60.3274	48.8767	46.6555	59.7419	48.6197	47.5557	64.8621	43.3321	54.4801	75.2045	51.8934	48.7806	52.7269	48.1106	RS_RS25325	NC_999999999.1	668043	668246	+	204	protein_coding	chloride channel protein && -	-
#N/A	#N/A	RS_RS27720	0.31842	0.687052	0.999938	0.0441078	0.96599	0.999962	0.776935	0.25317	0.999864	0.519446	0.6411	0.999953	31	33	48	107	28	39	86	17	20	187	15	25	22.0282	21.4112	29.0007	76.3786	20.6982	27.111	62.808	12.8989	14.0578	99.176	12.7684	15.3026	90.9478	18.7755	20.3714	31.6446	30.8142	41.8353	146.186	18.7383	22.5265	111.868	30.7121	39.7123	110.936	30.4141	39.5035	32.0484	31.021	42.4478	145.54	18.4929	22.3679	91.1986	18.6741	20.4726	RS_RS27720	NC_999999999.1	5570391	5570592	-	202	protein_coding	hypothetical protein && -	-
#N/A	#N/A	RS_RS27580	0.313786	0.422105	0.999938	-0.577618	0.359425	0.999962	0.346527	0.411555	0.999864	-0.529442	0.40167	0.999953	42	47	61	63	45	65	59	42	64	88	23	26	18.9579	19.3709	23.4111	28.5662	21.1306	28.7025	27.3711	20.2431	28.5753	29.6464	12.4365	10.1094	62.3944	46.3865	65.1886	42.8734	43.8868	53.1657	68.7935	28.732	23.4276	65.8661	49.3587	66.1872	65.3176	48.8798	65.8392	43.4204	44.1814	53.9441	68.4892	28.3558	23.2626	62.5665	46.136	65.5122	RS_RS27580	NC_999999999.1	3485194	3485511	+	318	protein_coding	hypothetical protein && -	-
#N/A	#N/A	RS_RS27045	0.760468	0.492068	0.999938	0.205926	0.886318	0.999962	1.02261	NA	1	0.487687	0.709189	0.999953	15	14	60	145	9	6	105	16	8	200	20	13	14.0724	11.9927	47.8607	136.652	8.7837	5.50672	101.243	16.0282	7.42398	140.041	22.4769	10.5058	111.041	17.6711	8.14858	15.3119	13.0727	52.2942	156.349	24.9843	11.7138	151.597	9.87175	6.10959	150.334	9.77596	6.07746	15.5073	13.1604	53.0598	155.657	24.6572	11.6313	111.347	17.5756	8.18903	RS_RS27045	NC_999999999.1	5566932	5567084	-	153	protein_coding	hypothetical protein && -	-
#N/A	#N/A	RS_RS13560	0.435867	0.544514	0.999938	0.449358	0.671372	0.999962	0.288091	0.748459	0.999864	0.320352	0.728352	0.999953	34	25	57	96	17	15	86	22	30	155	17	45	23.9231	16.0616	34.1007	67.8548	12.4436	10.3251	62.1922	16.529	20.8799	81.3988	14.329	27.2747	90.9478	24.2977	30.5572	34.707	23.3441	49.6795	121.17	21.2367	40.5477	100.367	18.6466	15.274	99.5316	18.4657	15.1937	35.1498	23.5008	50.4068	120.634	20.9586	40.2621	91.1986	24.1665	30.7089	RS_RS13560	NC_999999999.1	2915311	2915514	+	204	protein_coding	GDCCVxC domain-containing (seleno)protein && -	-
#N/A	#N/A	RS_RS27105	-0.0245071	0.958021	0.999938	-0.0166119	0.974345	0.999962	0.103821	0.823882	0.999864	0.124848	0.816588	0.999953	43	64	46	40	59	50	33	40	61	46	59	52	17.289	23.4958	15.7257	16.1559	24.678	19.6668	13.6368	17.173	24.2605	13.804	28.4172	18.01	34.8986	44.1776	62.1329	43.8942	59.7608	40.0922	35.9602	73.7038	46.8551	41.8197	64.7148	50.9132	41.4715	64.0868	50.6455	44.4542	60.1619	40.6792	35.8012	72.7388	46.5252	34.9948	43.9391	62.4414	RS_RS27105	NC_999999999.1	869567	869923	+	357	protein_coding	hypothetical protein && -	-
#N/A	#N/A	RS_RS08460	0.615552	0.560397	0.999938	0.324569	0.750587	0.999962	0.776946	0.374182	0.999864	0.502413	0.673448	0.999953	25	19	50	104	19	22	105	8	13	168	26	29	5.95102	4.12967	10.1198	24.8688	4.70503	5.12316	25.6886	2.03342	3.06101	29.8475	7.41401	5.94646	111.041	8.83553	13.2414	25.5199	17.7415	43.5785	131.333	32.4796	26.1307	108.731	20.8404	22.4018	107.826	20.6381	22.284	25.8455	17.8606	44.2165	130.752	32.0544	25.9467	111.347	8.78781	13.3072	RS_RS08460	NC_999999999.1	1797171	1797773	+	603	protein_coding	hypothetical protein && -	-
#N/A	#N/A	RS_RS26890	0.63482	0.504887	0.999938	0.304133	0.813596	0.999962	0.593845	0.583647	0.999864	0.281494	0.811996	0.999953	32	17	51	116	8	13	103	10	24	175	16	22	13.9189	6.75171	18.8615	50.6854	3.61995	5.53175	46.0459	4.64453	10.3261	56.8121	8.33688	8.24303	108.926	11.0444	24.4457	32.6654	15.874	44.45	136.805	19.9875	19.8233	121.277	8.77489	13.2374	120.267	8.68974	13.1678	33.0822	15.9805	45.1008	136.2	19.7258	19.6837	109.226	10.9848	24.5671	RS_RS26890	NC_999999999.1	3944327	3944656	+	330	protein_coding	hypothetical protein && -	-
#N/A	#N/A	RS_RS27035	0.574751	0.350975	0.999938	0.194081	0.817664	0.999962	0.522912	0.393639	0.999864	0.159065	0.853019	0.999953	26	36	46	76	30	34	80	32	29	138	16	44	24.88	31.455	37.4271	73.057	29.8646	31.8288	78.6804	32.6975	27.4502	98.5608	18.3411	36.2693	84.6026	35.3421	29.5386	26.5407	33.6154	40.0922	107.881	19.9875	39.6466	79.4575	32.9058	34.621	78.7959	32.5865	34.4389	26.8793	33.8411	40.6792	107.404	19.7258	39.3674	84.8359	35.1512	29.6852	RS_RS27035	NC_999999999.1	5543057	5543206	+	150	protein_coding	hypothetical protein && -	-
#N/A	#N/A	RS_RS16245	0.757313	0.292535	0.999938	-0.239988	0.757779	0.999962	0.578139	0.356995	0.999864	-0.404235	0.641593	0.999953	20	43	51	78	41	33	106	29	33	102	30	20	4.05476	7.96002	8.79136	15.8855	8.64723	6.54506	22.0872	6.27798	6.61788	15.4342	7.28594	3.49281	112.098	32.0288	33.6129	20.4159	40.1518	44.45	79.7379	37.4765	18.0212	81.5485	44.9713	33.6027	80.8695	44.5349	33.426	20.6764	40.4213	45.1008	79.3853	36.9858	17.8943	112.408	31.8558	33.7798	RS_RS16245	NC_999999999.1	3500273	3500980	+	708	protein_coding	YopJ family acetyltransferase && PF03421:YopJ Serine/Threonine acetyltransferase	-
#N/A	#N/A	RS_RS09745	0.851071	0.409222	0.999938	0.0874105	0.941974	0.999962	0.88643	0.381992	0.999864	0.141003	0.907906	0.999953	23	13	56	110	8	35	104	32	7	149	35	10	6.87789	3.54961	14.2386	33.0439	2.48872	10.2391	31.9639	10.218	2.07059	33.2554	12.5379	2.57595	109.983	35.3421	7.13001	23.4783	12.1389	48.8079	116.48	43.7226	9.0106	115.004	8.77489	35.6393	114.047	8.68974	35.4519	23.7778	12.2204	49.5225	115.965	43.1501	8.94714	110.287	35.1512	7.1654	RS_RS09745	NC_999999999.1	2109365	2109844	-	480	protein_coding	head completion/stabilization protein && PF05926:Phage head completion protein (GPL)	-
#N/A	#N/A	RS_RS21150	1.0723	0.287404	0.999938	0.000381257	0.999766	0.999962	0.867342	0.45931	0.999864	-0.183816	0.872194	0.999953	33	7	48	125	11	10	122	21	20	144	9	32	22.5561	4.36876	27.8959	85.8282	7.82168	6.68673	85.7054	15.3269	13.5222	73.4615	7.3692	18.8412	129.019	23.1933	20.3714	33.6862	6.53634	41.8353	112.571	11.243	28.8339	130.687	12.0655	10.1826	129.598	11.9484	10.1291	34.116	6.58021	42.4478	112.073	11.0957	28.6309	129.375	23.068	20.4726	RS_RS21150	NC_999999999.1	4779443	4779652	+	210	protein_coding	hypothetical protein && -	-
#N/A	#N/A	RS_RS21890	0.808089	0.613143	0.999938	0.404904	NA	1	1.31132	0.396523	0.999864	0.929519	NA	1	10	3	55	142	3	3	97	2	2	254	5	0	2.09852	0.574836	9.81354	29.9345	0.654925	0.615883	20.921	0.448156	0.415157	39.7827	1.25693	0	102.581	2.20888	2.03714	10.208	2.80129	47.9363	198.563	6.24609	0	148.46	3.29058	3.05479	147.224	3.25865	3.03873	10.3382	2.82009	48.6381	197.685	6.1643	0	102.864	2.19695	2.04726	RS_RS21890	NC_999999999.1	4960065	4960748	-	684	protein_coding	SCO family protein && -	-
#N/A	#N/A	RS_RS26705	-0.112291	0.803244	0.999938	-0.0871536	0.856097	0.999962	0.179037	0.694494	0.999864	0.21906	0.662681	0.999953	34	60	50	47	53	47	41	43	33	83	38	37	23.5764	37.9892	29.4794	32.7391	38.2324	31.8831	29.2201	31.8386	22.6351	42.956	31.5654	22.1009	43.3588	47.491	33.6129	34.707	56.0257	43.5785	64.8848	47.4703	33.3392	49.1382	58.1336	47.8584	48.729	57.5695	47.6068	35.1498	56.4018	44.2165	64.5978	46.8487	33.1044	43.4784	47.2345	33.7798	RS_RS26705	NC_999999999.1	1390481	1390687	+	207	protein_coding	hypothetical protein && -	-
#N/A	#N/A	RS_RS26895	0.235261	0.634115	0.999938	0.258819	0.493795	0.999962	0.406265	0.363389	0.999864	0.44552	0.346163	0.999953	31	43	42	49	47	43	52	41	27	66	48	71	20.3182	25.7338	23.4058	32.262	32.0465	27.5713	35.0289	28.6943	17.5048	32.2862	37.6873	40.086	54.9917	45.2821	27.5015	31.6446	40.1518	36.6059	51.5951	59.9624	63.9753	51.2292	51.5525	43.7854	50.8026	51.0522	43.5551	32.0484	40.4213	37.1418	51.3669	59.1773	63.5247	55.1433	45.0375	27.638	RS_RS26895	NC_999999999.1	3988191	3988409	+	219	protein_coding	hypothetical protein && -	-
#N/A	#N/A	RS_RS27525	-0.312701	0.420001	0.999938	-0.231836	0.615529	0.999962	-0.236658	0.592124	0.999864	-0.141267	0.74546	0.999953	43	64	65	37	42	53	39	40	43	61	31	35	29.8172	40.5218	38.3232	25.7733	30.2974	35.9533	27.7947	29.6173	29.4942	31.5701	25.7507	20.9062	41.2438	44.1776	43.7986	43.8942	59.7608	56.652	47.6864	38.7257	31.5371	38.6832	46.0682	53.968	38.3612	45.6211	53.6842	44.4542	60.1619	57.4814	47.4755	38.2187	31.315	41.3575	43.9391	44.016	RS_RS27525	NC_999999999.1	2897514	2897720	+	207	protein_coding	PHA-granule associated protein 4 && -	-
#N/A	#N/A	RS_RS27730	-0.0609989	0.922848	0.999938	-0.133132	0.859205	0.999962	-0.177171	0.779796	0.999864	-0.232922	0.759618	0.999953	33	53	71	65	38	21	74	34	23	82	26	25	34.3244	50.3357	62.7911	67.9162	41.1179	21.3685	79.108	37.762	23.6639	63.6578	32.396	22.3995	78.2574	37.551	23.4272	33.6862	49.4894	61.8814	64.103	32.4796	22.5265	67.9571	41.6807	21.3836	67.3912	41.2763	21.2711	34.116	49.8216	62.7874	63.8195	32.0544	22.3679	78.4732	37.3482	23.5435	RS_RS27730	NC_999999999.1	5766399	5766536	-	138	protein_coding	hypothetical protein && -	-
#N/A	#N/A	RS_RS27655	0.35839	0.515978	0.999938	-0.238459	0.749532	0.999962	0.681074	0.297514	0.999864	0.101756	0.880548	0.999953	34	27	45	86	24	45	60	30	30	95	22	39	3.6017	2.61158	4.05315	9.15163	2.64483	4.66344	6.5325	3.39342	3.14355	7.51105	2.79178	3.5588	63.452	33.1332	30.5572	34.707	25.2116	39.2206	74.2657	27.4828	35.1413	89.9124	26.3247	45.8219	89.1638	26.0692	45.581	35.1498	25.3808	39.7948	73.9372	27.1229	34.8939	63.6269	32.9543	30.7089	RS_RS27655	NC_999999999.1	4427395	4428749	+	1355	protein_coding	site-specific DNA-methyltransferase && -	-
#N/A	#N/A	RS_RS26940	-0.0964779	0.854688	0.999938	0.085608	0.842155	0.999962	-0.322796	0.530381	0.999864	-0.125145	0.800546	0.999953	43	38	76	45	33	35	27	45	57	57	32	46	48.5997	39.2156	73.0347	51.0914	38.8004	38.6988	31.3637	54.308	63.7249	48.0826	43.3255	44.7849	28.5534	49.6998	58.0586	43.8942	35.483	66.2393	44.5594	39.975	41.4488	47.0472	36.1964	35.6393	46.6555	35.8452	35.4519	44.4542	35.7211	67.209	44.3623	39.4515	41.1569	28.6321	49.4314	58.3468	RS_RS26940	NC_999999999.1	4419907	4420033	+	127	protein_coding	IS1595 family transposase && -	-
#N/A	#N/A	RS_RS01565	0.702763	0.522202	0.999938	0.323719	0.831686	0.999962	0.624645	0.635974	0.999864	0.266018	0.840759	0.999953	20	9	60	111	8	3	100	11	14	173	11	12	12.4276	5.10634	31.6999	69.2868	5.17136	1.82365	63.8639	7.29854	8.60507	80.2326	8.188	6.42314	105.753	12.1488	14.26	20.4159	8.40386	52.2942	135.242	13.7414	10.8127	116.05	8.77489	3.05479	115.083	8.68974	3.03873	20.6764	8.46027	53.0598	134.644	13.5615	10.7366	106.045	12.0832	14.3308	RS_RS01565	NC_999999999.1	349444	349674	+	231	protein_coding	hypothetical protein && -	-
#N/A	#N/A	RS_RS26875	1.0055	NA	1	0.621766	0.662167	0.999962	0.717448	0.561907	0.999864	0.352531	NA	1	9	14	53	96	6	8	120	6	4	190	14	12	5.18814	7.36899	25.9774	55.5919	3.59814	4.51153	71.0967	3.69324	2.28086	81.7468	9.66776	5.95881	126.904	6.62664	4.07429	9.18716	13.0727	46.1932	148.531	17.489	10.8127	100.367	6.58117	8.14611	99.5316	6.5173	8.10328	9.30437	13.1604	46.8695	147.874	17.2601	10.7366	127.254	6.59086	4.09452	RS_RS26875	NC_999999999.1	3814420	3814668	-	249	protein_coding	hypothetical protein && -	-
#N/A	#N/A	RS_RS26950	0.509009	0.564954	0.999938	0.760262	0.44422	0.999962	0.0403078	0.96838	0.999864	0.311457	0.718087	0.999953	28	9	68	63	8	26	75	33	21	141	27	30	16.1409	4.7372	33.3295	36.4822	4.79752	14.6625	44.4355	20.3128	11.9745	60.6647	18.645	14.897	79.3149	36.4465	21.39	28.5823	8.40386	59.2667	110.226	33.7289	27.0318	65.8661	8.77489	26.4749	65.3176	8.68974	26.3357	28.9469	8.46027	60.1344	109.738	33.2872	26.8414	79.5336	36.2497	21.4962	RS_RS26950	NC_999999999.1	4547238	4547486	-	249	protein_coding	hypothetical protein && -	-
#N/A	#N/A	RS_RS08450	1.0311	0.421161	0.999938	0.183651	0.901424	0.999962	1.24044	0.340486	0.999864	0.412594	0.777401	0.999953	12	7	46	123	6	7	101	5	8	175	11	12	1.66421	0.886414	5.42421	17.1358	0.86564	0.949709	14.3962	0.740432	1.09746	18.114	1.82747	1.43357	106.811	5.5222	8.14858	12.2495	6.53634	40.0922	136.805	13.7414	10.8127	128.596	6.58117	7.12785	127.525	6.5173	7.09037	12.4058	6.58021	40.6792	136.2	13.5615	10.7366	107.105	5.49238	8.18903	RS_RS08450	NC_999999999.1	1795820	1796854	+	1035	protein_coding	hypothetical protein && -	-
#N/A	#N/A	RS_RS27450	-0.830597	0.0666057	0.999938	-0.46463	0.457812	0.999962	-0.507195	0.243084	0.999864	-0.12588	0.850633	0.999953	62	55	74	49	38	35	43	27	25	62	21	20	42.378	34.3259	43.0063	33.6447	27.0203	23.4035	30.2076	19.7061	16.9028	31.6293	17.1948	11.7758	45.4739	29.8199	25.4643	63.2893	51.3569	64.4961	48.4681	26.2336	18.0212	51.2292	41.6807	35.6393	50.8026	41.2763	35.4519	64.0968	51.7017	65.4404	48.2538	25.8901	17.8943	45.5993	29.6589	25.5907	RS_RS27450	NC_999999999.1	1613579	1613788	+	210	protein_coding	hypothetical protein && -	-
#N/A	#N/A	RS_RS26995	0.124404	0.762338	0.999938	0.289192	0.57635	0.999962	0.136379	0.775789	0.999864	0.316082	0.518037	0.999953	37	36	42	47	33	35	36	38	37	77	45	35	37.6661	33.4628	36.3538	48.0638	34.9479	34.8563	37.6661	41.3066	37.2581	58.5044	54.8771	30.6921	38.0712	41.9687	37.6872	37.7694	33.6154	36.6059	60.1943	56.2148	31.5371	49.1382	36.1964	35.6393	48.729	35.8452	35.4519	38.2513	33.8411	37.1418	59.9281	55.4787	31.315	38.1761	41.7421	37.8743	RS_RS26995	NC_999999999.1	5138428	5138568	-	141	protein_coding	hypothetical protein && -	-
#N/A	#N/A	RS_RS27615	0.767558	0.148957	0.999938	-0.216652	0.696492	0.999962	0.494744	0.367562	0.999864	-0.474085	0.402228	0.999953	33	39	27	30	54	43	39	71	39	34	40	44	14.3539	15.4892	9.98548	13.1083	24.4347	18.2973	17.4349	32.9761	16.7799	11.0378	20.8422	16.4861	41.2438	78.4153	39.7243	33.6862	36.4167	23.5324	26.5793	49.9687	39.6466	31.3648	59.2305	43.7854	31.1036	58.6557	43.5551	34.116	36.6612	23.8769	26.4618	49.3144	39.3674	41.3575	77.9918	39.9215	RS_RS27615	NC_999999999.1	4059695	4060024	-	330	protein_coding	hypothetical protein && -	-
#N/A	#N/A	RS_RS19835	0.167213	0.80856	0.999938	0.214139	0.842071	0.999962	0.0697064	0.937102	0.999864	0.137654	0.882604	0.999953	36	25	53	75	24	9	61	35	16	115	14	27	8.65559	5.48839	10.8348	18.1145	6.00293	2.1169	15.0738	8.98564	3.80526	20.6367	4.03228	5.592	64.5095	38.6554	16.2972	36.7486	23.3441	46.1932	89.9006	17.489	24.3286	78.412	26.3247	9.16438	77.7591	26.0692	9.11619	37.2175	23.5008	46.8695	89.503	17.2601	24.1573	64.6874	38.4467	16.3781	RS_RS19835	NC_999999999.1	4421454	4422050	+	597	protein_coding	SDR family NAD(P)-dependent oxidoreductase && PF00106:short chain dehydrogenase	adh_short
#N/A	#N/A	RS_RS19965	0.167903	0.812767	0.999938	0.347621	0.683753	0.999962	0.356515	0.663658	0.999864	0.55334	0.463965	0.999953	14	36	49	72	18	23	50	27	19	112	25	35	4.29389	10.0817	12.7782	22.1833	5.74319	6.90104	15.7613	8.84246	5.76429	25.6383	9.18526	9.24698	52.8766	29.8199	19.3529	14.2911	33.6154	42.7069	87.5553	31.2304	31.5371	75.2755	19.7435	23.4201	74.6487	19.5519	23.2969	14.4735	33.8411	43.3321	87.1681	30.8215	31.315	53.0224	29.6589	19.4489	RS_RS19965	NC_999999999.1	4445802	4446269	-	468	protein_coding	MBL fold metallo-hydrolase && PF00753:Metallo-beta-lactamase superfamily	Lactamase_B
#N/A	#N/A	RS_RS27550	0.453245	0.671583	0.999938	-0.0708556	0.956327	0.999962	0.695333	0.522285	0.999864	0.191316	0.881232	0.999953	12	17	61	100	20	8	81	16	8	133	9	14	5.46813	7.07322	23.6341	45.775	9.48082	3.56625	37.9352	7.78511	3.60593	45.2332	4.9128	5.49535	85.6601	17.6711	8.14858	12.2495	15.874	53.1657	103.972	11.243	12.6148	104.549	21.9372	8.14611	103.679	21.7243	8.10328	12.4058	15.9805	53.9441	103.512	11.0957	12.526	85.8963	17.5756	8.18903	RS_RS27550	NC_999999999.1	3005440	3005754	-	315	protein_coding	hypothetical protein && -	-
#N/A	#N/A	RS_RS27390	0.0482673	0.928104	0.999938	0.413953	0.516451	0.999962	-0.297248	0.66385	0.999864	0.0833879	0.86198	0.999953	22	53	50	35	14	43	47	32	34	69	30	40	14.2245	31.2897	27.4876	22.7329	9.41676	27.1987	31.2329	22.0929	21.7452	33.2976	23.2362	22.2785	49.704	35.3421	34.6315	22.4575	49.4894	43.5785	53.9403	37.4765	36.0424	36.5923	15.3561	43.7854	36.2876	15.207	43.5551	22.744	49.8216	44.2165	53.7018	36.9858	35.7886	49.8411	35.1512	34.8034	RS_RS27390	NC_999999999.1	572857	573078	-	222	protein_coding	hypothetical protein && -	-
#N/A	#N/A	RS_RS26445	0.795996	0.472265	0.999938	0.370429	0.779438	0.999962	0.708671	0.529824	0.999864	0.302601	0.817537	0.999953	19	8	46	86	7	14	89	10	11	151	8	18	7.57564	2.9125	15.5946	34.4457	2.9035	5.46083	36.4716	4.25748	4.33839	44.9356	3.82107	6.18227	94.1204	11.0444	11.2043	19.3951	7.4701	40.0922	118.043	9.99374	16.2191	89.9124	7.67803	14.2557	89.1638	7.60352	14.1807	19.6426	7.52024	40.6792	117.521	9.86289	16.1049	94.3799	10.9848	11.2599	RS_RS26445	NC_999999999.1	5494756	5495115	-	360	protein_coding	hypothetical protein && -	-
#N/A	#N/A	RS_RS27690	-0.0191823	0.965824	0.999938	-0.0361809	0.952318	0.999962	-0.52464	0.395961	0.999864	-0.528869	0.196749	0.999953	30	58	59	17	30	45	42	43	42	39	25	36	36.8047	64.9712	61.5439	20.9509	38.2879	54.0082	52.9579	56.3298	50.9685	35.7104	36.741	38.0447	44.4164	47.491	42.78	30.6239	54.1582	51.4226	30.488	31.2304	32.4382	17.7734	32.9058	45.8219	17.6254	32.5865	45.581	31.0146	54.5218	52.1754	30.3532	30.8215	32.2097	44.5388	47.2345	42.9924	RS_RS27690	NC_999999999.1	4873903	4874019	-	117	protein_coding	helix-turn-helix domain-containing protein && -	-
#N/A	#N/A	RS_RS25870	-1.11038	0.00710586	0.999938	0.158927	0.785266	0.999962	-0.791622	0.0900347	0.999864	0.488783	0.384737	0.999953	55	67	58	29	25	41	24	24	26	36	44	32	26.8524	29.868	24.0769	14.223	12.6975	19.5826	12.0429	12.5118	12.5564	13.1181	25.7337	13.458	25.3808	26.5066	26.4829	56.1437	62.5621	50.551	28.1428	54.9656	28.8339	30.3193	27.4215	41.7488	30.0668	27.1554	41.5293	56.86	62.982	51.2911	28.0183	54.2459	28.6309	25.4508	26.3634	26.6144	RS_RS25870	NC_999999999.1	3808075	3808368	-	294	protein_coding	hypothetical protein && -	-
#N/A	#N/A	RS_RS07765	0.484284	0.607735	0.999938	-0.0411324	0.97296	0.999962	0.892462	0.400186	0.999864	0.384912	0.729103	0.999953	13	17	48	100	7	22	67	13	14	123	16	16	2.488	2.97075	7.81086	19.2255	1.39368	4.11902	13.179	2.65667	2.65036	17.5695	3.66823	2.63777	70.8547	14.3577	14.26	13.2703	15.874	41.8353	96.1545	19.9875	14.417	104.549	7.67803	22.4018	103.679	7.60352	22.284	13.4396	15.9805	42.4478	95.7293	19.7258	14.3154	71.0501	14.2802	14.3308	RS_RS07765	NC_999999999.1	1653779	1654528	-	750	protein_coding	aminotransferase class III-fold pyridoxal phosphate-dependent enzyme && PF00202:Aminotransferase class-III	Aminotran_3
#N/A	#N/A	RS_RS25540	-0.353851	0.447367	0.999938	-0.248384	0.663424	0.999962	-0.399406	0.449648	0.999864	-0.279459	0.598143	0.999953	31	59	62	31	42	30	33	37	34	28	22	47	3.98005	6.91655	6.76814	3.99815	5.60963	3.76801	4.35452	5.07242	4.31793	2.68307	3.38359	5.19797	34.8986	40.8643	34.6315	31.6446	55.092	54.0373	21.8888	27.4828	42.3498	32.4103	46.0682	30.5479	32.1404	45.6211	30.3873	32.0484	55.4618	54.8284	21.792	27.1229	42.0516	34.9948	40.6436	34.8034	RS_RS25540	NC_999999999.1	2611716	2612833	-	1118	protein_coding	- && -	-
#N/A	#N/A	RS_RS19425	0.756327	0.50577	0.999938	-0.00218658	0.998814	0.999962	0.967548	0.445469	0.999864	0.230185	0.86494	0.999953	15	6	50	107	11	5	81	12	10	141	6	12	4.40302	1.60813	12.479	31.5511	3.359	1.4358	24.4368	3.76121	2.90355	30.8906	2.10979	3.03424	85.6601	13.2533	10.1857	15.3119	5.60257	43.5785	110.226	7.4953	10.8127	111.868	12.0655	5.09132	110.936	11.9484	5.06455	15.5073	5.64018	44.2165	109.738	7.39716	10.7366	85.8963	13.1817	10.2363	RS_RS19425	NC_999999999.1	4303023	4303511	-	489	protein_coding	hypothetical protein && -	-
#N/A	#N/A	RS_RS11635	-0.315853	0.44286	0.999938	0.370308	0.512348	0.999962	-0.5319	0.339028	0.999864	0.165683	0.704136	0.999953	48	45	47	26	19	44	30	34	36	45	38	42	28.7077	24.5743	23.9004	15.6207	11.8214	25.7439	18.4407	21.7132	21.2975	20.0871	27.2251	21.6379	31.726	37.551	36.6686	48.9982	42.0193	40.9638	35.1785	47.4703	37.8445	27.1828	20.8404	44.8036	26.9565	20.6381	44.568	49.6233	42.3014	41.5635	35.0229	46.8487	37.578	31.8135	37.3482	36.8506	RS_RS11635	NC_999999999.1	2520354	2520593	+	240	protein_coding	Lrp/AsnC ligand binding domain-containing protein && -	-
#N/A	#N/A	RS_RS04180	0.843507	0.324144	0.999938	0.0517349	0.964305	0.999962	0.892184	0.385507	0.999864	0.121094	0.904687	0.999953	17	11	43	91	11	16	67	28	15	112	9	32	5.21401	3.08053	11.2135	28.0372	3.50973	4.80073	21.1201	9.16996	4.55076	25.6383	3.30669	8.45439	70.8547	30.9243	15.2786	17.3535	10.2714	37.4775	87.5553	11.243	28.8339	95.1399	12.0655	16.2922	94.3477	11.9484	16.2066	17.5749	10.3403	38.0262	87.1681	11.0957	28.6309	71.0501	30.7573	15.3544	RS_RS04180	NC_999999999.1	878777	879244	+	468	protein_coding	DUF6511 domain-containing protein && -	-
#N/A	#N/A	RS_RS03045	0.700305	0.454527	0.999938	0.352618	0.763598	0.999962	0.494857	0.642643	0.999864	0.164139	0.877043	0.999953	12	18	51	80	11	10	80	17	16	113	28	13	7.26777	9.95413	26.2628	48.6722	6.9306	5.92495	49.7977	10.994	9.58539	51.0795	20.3145	6.78224	84.6026	18.7755	16.2972	12.2495	16.8077	44.45	88.3371	34.9781	11.7138	83.6395	12.0655	10.1826	82.943	11.9484	10.1291	12.4058	16.9205	45.1008	87.9464	34.5201	11.6313	84.8359	18.6741	16.3781	RS_RS03045	NC_999999999.1	655211	655447	-	237	protein_coding	hypothetical protein && -	-
#N/A	#N/A	RS_RS04130	-0.239387	0.643185	0.999938	0.390738	0.506168	0.999962	-0.438977	0.376726	0.999864	0.20579	0.743948	0.999953	49	47	37	31	28	31	34	43	23	40	52	32	8.65115	7.57681	5.55431	5.49807	5.14273	5.35432	6.16959	8.1065	4.01676	5.27091	10.9979	4.86673	35.9561	47.491	23.4272	50.019	43.8868	32.2481	31.2698	64.9593	28.8339	32.4103	30.7121	31.5662	32.1404	30.4141	31.4002	50.6571	44.1814	32.7202	31.1315	64.1088	28.6309	36.0553	47.2345	23.5435	RS_RS04130	NC_999999999.1	868653	869465	-	813	protein_coding	alpha/beta fold hydrolase && PF05990:Alpha/beta hydrolase of unknown function (DUF900)	-
#N/A	#N/A	RS_RS26010	-0.0570498	0.896376	0.999938	-0.04556	0.921916	0.999962	-0.0545106	0.907161	0.999864	-0.0288128	0.951327	0.999953	33	41	49	33	36	38	40	34	30	38	36	39	5.06065	5.74099	6.3891	5.08367	5.74319	5.70086	6.30452	5.56748	4.55076	4.34935	6.61339	5.15189	42.3013	37.551	30.5572	33.6862	38.2843	42.7069	29.7063	44.9718	35.1413	34.5013	39.487	38.694	34.214	39.1038	38.4906	34.116	38.5412	43.3321	29.5749	44.383	34.8939	42.4179	37.3482	30.7089	RS_RS26010	NC_999999999.1	3987266	3988201	-	936	protein_coding	FAD-dependent oxidoreductase && PF01266:FAD dependent oxidoreductase	DAO
#N/A	#N/A	RS_RS25465	-0.396032	0.465422	0.999938	-0.232421	0.727825	0.999962	0.0220527	0.968676	0.999864	0.201181	0.766612	0.999953	33	50	43	58	29	29	34	33	17	66	25	23	23.2195	32.1232	25.7251	40.9956	21.2273	19.9618	24.5876	24.7936	11.832	34.6601	21.0721	13.9404	35.9561	36.4465	17.3157	33.6862	46.6881	37.4775	51.5951	31.2304	20.7244	60.6386	31.809	29.5297	60.1337	31.5003	29.3744	34.116	47.0015	38.0262	51.3669	30.8215	20.5784	36.0553	36.2497	17.4017	RS_RS25465	NC_999999999.1	1671261	1671464	-	204	protein_coding	hypothetical protein && -	-
#N/A	#N/A	RS_RS26860	0.521616	0.375615	0.999938	-0.246627	0.718245	0.999962	0.29569	0.613859	0.999864	-0.456906	0.519946	0.999953	30	30	38	54	31	24	66	34	24	61	24	21	14.2117	12.9765	15.3059	25.6975	15.2773	11.1225	32.1343	17.1985	11.2462	21.5677	13.6197	8.56948	69.7971	37.551	24.4457	30.6239	28.0129	33.1196	47.6864	29.9812	18.9223	56.4566	34.0027	24.4383	55.9865	33.6727	24.3098	31.0146	28.2009	33.6045	47.4755	29.5887	18.789	69.9896	37.3482	24.5671	RS_RS26860	NC_999999999.1	3463801	3464103	+	303	protein_coding	hypothetical protein && -	-
#N/A	#N/A	RS_RS26900	-0.0552816	0.930638	0.999938	0.0378372	0.961697	0.999962	0.169154	0.793293	0.999864	0.278473	0.728281	0.999953	26	34	46	54	17	37	46	28	15	85	16	32	13.5709	16.2041	20.4148	28.3139	9.23087	18.893	24.677	15.6056	7.74456	33.1133	10.0043	14.3878	48.6465	30.9243	15.2786	26.5407	31.7479	40.0922	66.4482	19.9875	28.8339	56.4566	18.6466	37.6758	55.9865	18.4657	37.4777	26.8793	31.961	40.6792	66.1544	19.7258	28.6309	48.7806	30.7573	15.3544	RS_RS26900	NC_999999999.1	3990709	3990983	-	275	protein_coding	transposase && -	-
#N/A	#N/A	RS_RS25680	0.578036	0.261442	0.999938	-0.378256	0.497876	0.999962	0.314963	0.576011	0.999864	-0.626818	0.245341	0.999953	25	35	37	23	40	46	28	56	43	31	27	34	9.41854	12.0399	11.8521	8.70447	15.6769	16.9537	10.8418	22.5278	16.0244	8.71672	12.1853	11.034	29.6109	61.8487	43.7986	25.5199	32.6817	32.2481	24.2341	33.7289	30.636	24.0463	43.8744	46.8402	23.8461	43.4487	46.5939	25.8455	32.9011	32.7202	24.1269	33.2872	30.4203	29.6926	61.5147	44.016	RS_RS25680	NC_999999999.1	3428813	3429193	-	381	protein_coding	cation:dicarboxylase symporter family transporter && PF00375:Sodium:dicarboxylate symporter family	SDF
#N/A	#N/A	RS_RS27570	0.0476887	0.932196	0.999938	0.387734	0.639678	0.999962	0.0990217	0.887904	0.999864	0.456724	0.536934	0.999953	32	34	30	56	20	18	42	27	19	95	25	26	17.8032	17.2718	14.1913	31.2974	11.5754	9.79683	24.0158	16.0398	10.4562	39.4476	16.6616	12.4604	44.4164	29.8199	19.3529	32.6654	31.7479	26.1471	74.2657	31.2304	23.4276	58.5476	21.9372	18.3288	58.0601	21.7243	18.2324	33.0822	31.961	26.5299	73.9372	30.8215	23.2626	44.5388	29.6589	19.4489	RS_RS27570	NC_999999999.1	3459293	3459550	-	258	protein_coding	hypothetical protein && -	-
#N/A	#N/A	RS_RS26685	-0.122853	0.792157	0.999938	0.00871876	0.988962	0.999962	0.10717	0.867301	0.999864	0.256602	0.564055	0.999953	37	30	40	19	54	31	30	31	26	49	28	42	13.6178	10.0817	12.5174	7.02471	20.6755	11.1617	11.3481	12.1829	9.46557	13.4601	12.345	13.3157	31.726	34.2377	26.4829	37.7694	28.0129	34.8628	38.3055	34.9781	37.8445	19.8644	59.2305	31.5662	19.699	58.6557	31.4002	38.2513	28.2009	35.3732	38.1361	34.5201	37.578	31.8135	34.0528	26.6144	RS_RS26685	NC_999999999.1	932054	932443	+	390	protein_coding	hypothetical protein && -	-
#N/A	#N/A	RS_RS17115	1.42862	0.405622	0.999938	0.206748	NA	1	1.73975	NA	1	0.539571	NA	1	3	1	35	109	0	4	84	2	2	169	1	3	1.87224	0.569838	18.572	68.3342	0	2.44211	53.879	1.33278	1.23464	78.7183	0.7476	1.61277	88.8327	2.20888	2.03714	3.06239	0.933762	30.5049	132.115	1.24922	2.70318	113.959	0	4.07306	113.01	0	4.05164	3.10146	0.94003	30.9515	131.53	1.23286	2.68414	89.0777	2.19695	2.04726	RS_RS17115	NC_999999999.1	3692136	3692365	+	230	protein_coding	PLP-dependent transferase && -	-
#N/A	#N/A	RS_RS27365	0.296318	0.743014	0.999938	0.356748	0.789963	0.999962	0.359846	0.715233	0.999864	0.438487	0.73507	0.999953	14	26	41	71	9	13	60	17	9	135	10	7	13.3969	22.7175	33.3589	68.2506	8.95937	12.1698	59.0103	17.3705	8.51902	96.4182	11.4632	5.77012	63.452	18.7755	9.16715	14.2911	24.2778	35.7343	105.535	12.4922	6.30742	74.23	9.87175	13.2374	73.6119	9.77596	13.1678	14.4735	24.4408	36.2575	105.069	12.3286	6.263	63.6269	18.6741	9.21266	RS_RS27365	NC_999999999.1	231405	231554	-	150	protein_coding	AraC family transcriptional regulator && -	-
#N/A	#N/A	RS_RS26885	-0.45002	0.365812	0.999938	0.171417	0.74921	0.999962	-0.208517	0.700462	0.999864	0.425357	0.41363	0.999953	28	43	50	23	37	34	22	23	33	41	39	35	6.59947	9.25401	10.0201	5.44565	9.07216	7.83961	5.32934	5.7885	7.69369	7.21246	11.0115	7.10606	23.2657	25.4021	33.6129	28.5823	40.1518	43.5785	32.0515	48.7195	31.5371	24.0463	40.5839	34.621	23.8461	40.19	34.4389	28.9469	40.4213	44.2165	31.9098	48.0816	31.315	23.3299	25.265	33.7798	RS_RS26885	NC_999999999.1	3898586	3899194	+	609	protein_coding	RHS repeat protein && -	-
#N/A	#N/A	RS_RS25445	0.00899752	0.994701	0.999938	-0.149827	0.923563	0.999962	0.694988	0.591905	0.999864	0.556601	0.729641	0.999953	26	5	50	104	10	4	63	6	2	125	8	4	7.47896	1.31325	12.2289	30.0519	2.99244	1.12562	18.6255	1.84292	0.569073	26.8365	2.75668	0.991145	66.6245	6.62664	2.03714	26.5407	4.66881	43.5785	97.718	9.99374	3.60424	108.731	10.9686	4.07306	107.826	10.8622	4.05164	26.8793	4.70015	44.2165	97.2859	9.86289	3.57886	66.8083	6.59086	2.04726	RS_RS25445	NC_999999999.1	1383456	1383954	-	499	protein_coding	sterol desaturase family protein && -	-
#N/A	#N/A	RS_RS26275	-0.0243772	0.967458	0.999938	-0.154711	0.788973	0.999962	0.247277	0.662586	0.999864	0.132	0.837956	0.999953	31	21	46	39	35	31	40	20	25	63	21	26	23.6686	14.64	29.862	29.912	27.7995	23.1546	31.3884	16.3053	18.8808	35.9004	19.207	17.0999	42.3013	22.0888	25.4643	31.6446	19.609	40.0922	49.2499	26.2336	23.4276	40.7742	38.3901	31.5662	40.4347	38.0176	31.4002	32.0484	19.7406	40.6792	49.0321	25.8901	23.2626	42.4179	21.9695	25.5907	RS_RS26275	NC_999999999.1	4871180	4871367	+	188	protein_coding	recombinase family protein && -	-
#N/A	#N/A	RS_RS26115	0.427681	0.483245	0.999938	-0.542127	0.407166	0.999962	0.515046	0.458604	0.999864	-0.446224	0.429391	0.999953	17	48	25	30	57	28	28	34	45	24	31	30	5.80989	14.9786	7.26457	10.2994	20.2653	9.36142	9.83505	12.4075	15.2125	6.12179	12.6914	8.83181	29.6109	37.551	45.8358	17.3535	44.8206	21.7892	18.7619	38.7257	27.0318	31.3648	62.5211	28.5114	31.1036	61.9144	28.3615	17.5749	45.1215	22.1082	18.6789	38.2187	26.8414	29.6926	37.3482	46.0633	RS_RS26115	NC_999999999.1	4403501	4403920	+	420	protein_coding	hypothetical protein && -	-
#N/A	#N/A	RS_RS25505	0.0289423	0.953808	0.999938	-0.388745	0.499667	0.999962	0.197134	0.711761	0.999864	-0.207301	0.717231	0.999953	33	39	32	27	33	49	23	39	32	28	32	29	16.6202	17.9349	13.7033	13.6602	17.29	24.1426	11.9056	20.9737	15.942	10.5252	19.3065	12.5815	24.3232	43.0732	32.5943	33.6862	36.4167	27.8902	21.8888	39.975	26.1307	28.2283	36.1964	49.895	27.9933	35.8452	49.6326	34.116	36.6612	28.2985	21.792	39.4515	25.9467	24.3903	42.8406	32.7561	RS_RS25505	NC_999999999.1	2090194	2090478	-	285	protein_coding	DNA-binding protein && -	-
#N/A	#N/A	RS_RS27780	-0.0220349	0.963301	0.999938	0.10091	0.909192	0.999962	0.146631	0.824673	0.999864	0.286759	0.718708	0.999953	27	31	35	47	14	33	32	23	26	87	15	20	16.1481	16.9289	17.7982	28.2375	8.7105	19.3079	19.6701	14.6883	15.3816	38.8351	10.7468	10.3038	33.841	25.4021	26.4829	27.5615	28.9466	30.5049	68.0117	18.7383	18.0212	49.1382	15.3561	33.6027	48.729	15.207	33.426	27.9131	29.1409	30.9515	67.711	18.4929	17.8943	33.9344	25.265	26.6144	RS_RS27780	NC_999999999.1	2125924	2126163	+	240	protein_coding	methyl-accepting chemotaxis protein && -	-
#N/A	#N/A	RS_RS26955	0.452027	0.643744	0.999938	0.246745	0.834535	0.999962	0.745489	0.487559	0.999864	0.559256	0.610556	0.999953	21	10	35	80	12	8	57	14	8	109	19	17	8.81377	3.83224	12.49	33.729	5.2394	3.28471	24.5876	6.27418	3.32125	34.1442	9.55267	6.14612	60.2794	15.4622	8.14858	21.4367	9.33762	30.5049	85.2101	23.7351	15.318	83.6395	13.1623	8.14611	82.943	13.0346	8.10328	21.7102	9.4003	30.9515	84.8333	23.4244	15.2101	60.4456	15.3787	8.18903	RS_RS26955	NC_999999999.1	4633411	4633752	-	342	protein_coding	hypothetical protein && -	-
#N/A	#N/A	RS_RS27135	0.366758	0.725355	0.999938	0.454916	0.74873	0.999962	0.759031	0.467643	0.999864	0.865697	0.544604	0.999953	12	11	39	69	16	8	52	8	9	137	20	2	5.08101	4.25277	14.0405	29.3487	7.04769	3.31378	22.6293	3.61698	3.76948	43.295	10.1444	0.729471	54.9917	8.83553	9.16715	12.2495	10.2714	33.9912	107.099	24.9843	1.80212	72.139	17.5498	8.14611	71.5384	17.3795	8.10328	12.4058	10.3403	34.4889	106.625	24.6572	1.78943	55.1433	8.78781	9.21266	RS_RS27135	NC_999999999.1	2316239	2316577	-	339	protein_coding	hypothetical protein && -	-
#N/A	#N/A	RS_RS25805	0.333247	0.62148	0.999938	-0.895035	0.140974	0.999962	0.537642	0.373884	0.999864	-0.675442	0.346699	0.999953	24	40	27	28	57	34	14	36	52	29	22	20	14.1766	21.5741	13.5605	16.6146	35.0264	19.6474	8.49942	22.7066	30.3833	12.7852	15.5673	10.1766	14.8055	39.7599	52.9658	24.4991	37.3505	23.5324	22.6706	27.4828	18.0212	29.2738	62.5211	34.621	29.0301	61.9144	34.4389	24.8117	37.6012	23.8769	22.5703	27.1229	17.8943	14.8463	39.5452	53.2287	RS_RS25805	NC_999999999.1	3697823	3698065	-	243	protein_coding	hypothetical protein && -	-
#N/A	#N/A	RS_RS04370	1.12455	0.403439	0.999938	0.552815	0.721482	0.999962	0.803278	0.558993	0.999864	0.250522	0.870397	0.999953	7	9	36	73	4	3	88	3	6	133	7	11	2.63719	3.09597	11.5318	27.6272	1.56769	1.10568	34.0742	1.20685	2.23596	37.3976	3.15915	3.56981	93.0629	3.31332	6.11143	7.14557	8.40386	31.3765	103.972	8.74452	9.91166	76.321	4.38744	3.05479	75.6855	4.34487	3.03873	7.23673	8.46027	31.8359	103.512	8.63003	9.84186	93.3195	3.29543	6.14177	RS_RS04370	NC_999999999.1	914585	914965	+	381	protein_coding	hypothetical protein && -	-
#N/A	#N/A	RS_RS11565	1.32077	0.417476	0.999938	0.408111	NA	1	1.19443	0.462003	0.999864	0.301744	NA	1	8	3	33	86	1	2	91	1	2	138	8	6	2.02523	0.693453	7.10313	21.8703	0.263356	0.495313	23.677	0.270316	0.500824	26.0743	2.42608	1.30842	96.2355	1.10444	2.03714	8.16636	2.80129	28.7618	107.881	9.99374	5.40636	89.9124	1.09686	2.03653	89.1638	1.08622	2.02582	8.27055	2.82009	29.1829	107.404	9.86289	5.36829	96.5008	1.09848	2.04726	RS_RS11565	NC_999999999.1	2505820	2506386	-	567	protein_coding	hypothetical protein && -	-
#N/A	#N/A	RS_RS02520	0.70569	0.284719	0.999938	0.233395	0.803355	0.999962	0.653675	0.430522	0.999864	0.199251	0.808076	0.999953	17	21	26	60	18	13	51	19	22	86	15	29	6.83517	7.70957	8.88841	24.2338	7.52889	5.11338	21.0751	8.15719	8.74969	25.8076	7.22471	10.044	53.9342	20.9844	22.4086	17.3535	19.609	22.6608	67.23	18.7383	26.1307	62.7296	19.7435	13.2374	62.2073	19.5519	13.1678	17.5749	19.7406	22.9926	66.9327	18.4929	25.9467	54.0829	20.8711	22.5198	RS_RS02520	NC_999999999.1	541120	541476	-	357	protein_coding	transcriptional regulator && -	-
#N/A	#N/A	RS_RS26970	-0.381928	0.421146	0.999938	-0.0508556	0.916707	0.999962	0.0335537	0.947112	0.999864	0.379521	0.43719	0.999953	30	35	40	30	38	29	23	26	22	36	28	40	15.1093	16.0954	17.1291	15.178	19.9097	14.2885	11.9056	13.9825	10.9601	13.5324	16.8931	17.3537	24.3232	28.7155	22.4086	30.6239	32.6817	34.8628	28.1428	34.9781	36.0424	31.3648	41.6807	29.5297	31.1036	41.2763	29.3744	31.0146	32.9011	35.3732	28.0183	34.5201	35.7886	24.3903	28.5604	22.5198	RS_RS26970	NC_999999999.1	4693810	4694094	+	285	protein_coding	hypothetical protein && -	-
#N/A	#N/A	RS_RS04260	1.55069	0.339763	0.999938	0.510304	0.783854	0.999962	1.5623	0.392336	0.999864	0.542443	0.739443	0.999953	3	1	31	80	0	10	79	5	2	149	10	5	0.844344	0.256986	7.41841	22.6183	0	2.75336	22.852	1.50264	0.556798	31.2992	3.37153	1.21221	83.5451	5.5222	2.03714	3.06239	0.933762	27.0186	116.48	12.4922	4.5053	83.6395	0	10.1826	82.943	0	10.1291	3.10146	0.94003	27.4142	115.965	12.3286	4.47357	83.7754	5.49238	2.04726	RS_RS04260	NC_999999999.1	892467	892976	+	510	protein_coding	phage portal protein && -	-
#N/A	#N/A	RS_RS27385	-0.145673	0.764356	0.999938	0.581153	0.263795	0.999962	-0.496152	0.370471	0.999864	0.246515	0.617952	0.999953	27	36	43	21	19	28	30	31	23	52	23	41	15.1982	18.503	20.5801	11.8746	11.126	15.4188	17.356	18.6327	12.8064	21.8464	15.509	19.8802	31.726	34.2377	23.4272	27.5615	33.6154	37.4775	40.6507	28.732	36.9435	21.9554	20.8404	28.5114	21.7725	20.6381	28.3615	27.9131	33.8411	38.0262	40.4709	28.3558	36.6833	31.8135	34.0528	23.5435	RS_RS27385	NC_999999999.1	572636	572890	-	255	protein_coding	OmpW family outer membrane protein && -	-
#N/A	#N/A	RS_RS26160	-0.265457	0.599358	0.999938	-0.153639	0.790364	0.999962	-0.261463	0.633575	0.999864	-0.13584	0.810063	0.999953	31	43	41	20	29	38	23	37	24	31	28	26	13.3624	16.924	15.0265	8.66014	13.0041	16.024	10.1895	17.0299	10.2331	9.97319	14.4581	9.654	24.3232	40.8643	24.4457	31.6446	40.1518	35.7343	24.2341	34.9781	23.4276	20.9099	31.809	38.694	20.7358	31.5003	38.4906	32.0484	40.4213	36.2575	24.1269	34.5201	23.2626	24.3903	40.6436	24.5671	RS_RS26160	NC_999999999.1	4438614	4438946	-	333	protein_coding	hypothetical protein && -	-
#N/A	#N/A	RS_RS27060	0.927845	0.462363	0.999938	0.538375	NA	1	0.287117	0.844751	0.999864	-0.0818181	NA	1	10	8	46	64	1	4	91	7	6	127	2	3	8.10952	5.92374	31.7178	52.137	0.843632	3.17336	75.8466	6.0615	4.813	76.8683	1.94292	2.09568	96.2355	7.73109	6.11143	10.208	7.4701	40.0922	99.2815	2.49843	2.70318	66.9116	1.09686	4.07306	66.3544	1.08622	4.05164	10.3382	7.52024	40.6792	98.8424	2.46572	2.68414	96.5008	7.68934	6.14177	RS_RS27060	NC_999999999.1	5717845	5718021	-	177	protein_coding	tannase/feruloyl esterase family alpha/beta hydrolase && -	-
#N/A	#N/A	RS_RS27790	-0.70609	0.142299	0.999938	-0.401733	0.456861	0.999962	-0.212338	0.692372	0.999864	0.10507	0.83628	0.999953	36	50	37	41	22	34	21	21	25	32	23	26	39.1469	49.645	34.2095	44.7867	24.8872	36.1691	23.47	24.3838	26.8908	25.9712	29.9607	24.3544	22.2082	23.1933	25.4643	36.7486	46.6881	32.2481	25.0158	28.732	23.4276	42.8652	24.1309	34.621	42.5083	23.8968	34.4389	37.2175	47.0015	32.7202	24.9052	28.3558	23.2626	22.2694	23.068	25.5907	RS_RS27790	NC_999999999.1	2141944	2142075	+	132	protein_coding	hypothetical protein && -	-
#N/A	#N/A	RS_RS26050	-0.189358	0.759789	0.999938	-0.339368	0.599834	0.999962	0.277927	0.666588	0.999864	0.146053	0.820323	0.999953	32	24	39	56	21	28	25	34	14	43	18	34	5.72009	3.91719	5.92745	10.0557	3.90508	4.89638	4.59295	6.48961	2.47543	5.7368	3.85438	5.2353	26.4383	37.551	14.26	32.6654	22.4103	33.9912	33.615	22.4859	30.636	58.5476	23.0341	28.5114	58.0601	22.8106	28.3615	33.0822	22.5607	34.4889	33.4663	22.1915	30.4203	26.5112	37.3482	14.3308	RS_RS26050	NC_999999999.1	4111943	4112745	-	803	protein_coding	- && -	-
#N/A	#N/A	RS_RS08470	0.832718	0.2629	0.999938	-0.354096	0.754544	0.999962	0.938054	0.266101	0.999864	-0.231458	0.831121	0.999953	23	13	25	71	16	20	55	14	28	81	15	6	6.43545	3.32128	5.9476	19.9563	4.65724	5.47451	15.8166	4.18279	7.74959	16.9155	5.02772	1.44615	58.1643	15.4622	28.52	23.4783	12.1389	21.7892	63.3213	18.7383	5.40636	74.23	17.5498	20.3653	73.6119	17.3795	20.2582	23.7778	12.2204	22.1082	63.0412	18.4929	5.36829	58.3247	15.3787	28.6616	RS_RS08470	NC_999999999.1	1798584	1799096	+	513	protein_coding	P27 family phage terminase small subunit && -	-
#N/A	#N/A	RS_RS25430	-0.0364975	0.963947	0.999938	-0.231724	0.822736	0.999962	0.324172	0.663983	0.999864	0.146625	0.893674	0.999953	23	15	48	48	17	32	44	16	13	84	9	10	3.78166	2.25194	6.71037	7.92805	2.90778	5.14717	7.43543	2.80906	2.1143	10.3082	1.77266	1.41633	46.5314	17.6711	13.2414	23.4783	14.0064	41.8353	65.6665	11.243	9.0106	50.1837	18.6466	32.5845	49.7658	18.4657	32.4131	23.7778	14.1005	42.4478	65.3761	11.0957	8.94714	46.6597	17.5756	13.3072	RS_RS25430	NC_999999999.1	1165223	1166095	+	873	protein_coding	GlxA family transcriptional regulator && PF01965:DJ-1/PfpI family|PF12833:Helix-turn-helix domain	DJ-1_PfpI
#N/A	#N/A	RS_RS26210	0.385466	0.532409	0.999938	0.113042	0.898651	0.999962	0.519312	0.455101	0.999864	0.263529	0.758685	0.999953	22	21	27	50	24	17	42	18	21	81	22	14	9.39836	8.19142	9.80717	21.457	10.6659	7.10465	18.4407	8.21086	8.87398	25.8263	11.2585	5.15189	44.4164	19.8799	21.39	22.4575	19.609	23.5324	63.3213	27.4828	12.6148	52.2747	26.3247	17.3105	51.8394	26.0692	17.2195	22.744	19.7406	23.8769	63.0412	27.1229	12.526	44.5388	19.7726	21.4962	RS_RS26210	NC_999999999.1	4627517	4627852	+	336	protein_coding	hypothetical protein && -	-
#N/A	#N/A	RS_RS27470	0.327804	0.701171	0.999938	-0.264904	0.833643	0.999962	0.46446	0.672742	0.999864	-0.108874	0.917466	0.999953	18	15	44	78	11	6	55	14	15	74	12	11	19.1385	14.5625	39.7776	83.3106	12.1671	6.24094	60.1031	15.8946	15.776	58.7238	15.2843	10.0748	58.1643	15.4622	15.2786	18.3743	14.0064	38.349	57.8491	14.9906	9.91166	81.5485	12.0655	6.10959	80.8695	11.9484	6.07746	18.6087	14.1005	38.9105	57.5932	14.7943	9.84186	58.3247	15.3787	15.3544	RS_RS27470	NC_999999999.1	1878080	1878214	-	135	protein_coding	transposase && -	-
#N/A	#N/A	RS_RS26185	0.572246	0.463712	0.999938	-0.216402	0.818867	0.999962	0.393294	0.624243	0.999864	-0.37749	0.689995	0.999953	11	20	44	46	24	17	54	22	20	69	11	12	9.93034	16.4859	33.7734	41.7157	22.5393	15.0136	50.1031	21.2071	17.8596	46.491	11.8958	9.33173	57.1068	24.2977	20.3714	11.2287	18.6752	38.349	53.9403	13.7414	10.8127	48.0927	26.3247	17.3105	47.6922	26.0692	17.2195	11.372	18.8006	38.9105	53.7018	13.5615	10.7366	57.2642	24.1665	20.4726	RS_RS26185	NC_999999999.1	4444939	4445097	+	159	protein_coding	hypothetical protein && -	-
#N/A	#N/A	RS_RS00930	0.163935	0.789689	0.999938	-0.449406	0.493634	0.999962	-0.270731	0.668322	0.999864	-0.868521	0.195146	0.999953	40	30	32	29	33	15	55	26	21	29	16	19	17.5582	12.0241	11.9432	12.7876	15.0693	6.44134	24.8132	12.1866	9.11821	9.50095	8.41336	7.18429	58.1643	28.7155	21.39	40.8318	28.0129	27.8902	22.6706	19.9875	17.1201	30.3193	36.1964	15.274	30.0668	35.8452	15.1937	41.3528	28.2009	28.2985	22.5703	19.7258	16.9996	58.3247	28.5604	21.4962	RS_RS00930	NC_999999999.1	210132	210458	+	327	protein_coding	TraR/DksA family transcriptional regulator && PF01258:Prokaryotic dksA/traR C4-type zinc finger	zf-dskA_traR
#N/A	#N/A	RS_RS25310	-0.000325796	0.999506	0.999938	-0.073187	0.905133	0.999962	0.291012	0.60109	0.999864	0.233178	0.708211	0.999953	23	31	26	37	25	27	19	23	29	34	15	48	11.0046	13.5431	10.5772	17.7836	12.4436	12.6379	9.34329	11.7507	13.7251	12.1416	8.5974	19.7833	20.0931	25.4021	29.5386	23.4783	28.9466	22.6608	26.5793	18.7383	43.2509	38.6832	27.4215	27.4931	38.3612	27.1554	27.3486	23.7778	29.1409	22.9926	26.4618	18.4929	42.9463	20.1485	25.265	29.6852	RS_RS25310	NC_999999999.1	541484	541783	-	300	protein_coding	type II toxin-antitoxin system HigB family toxin && PF09907:HigB_toxin, RelE-like toxic component of a toxin-antitoxin system	-
#N/A	#N/A	RS_RS25745	0.756724	0.371217	0.999938	0.234644	0.815573	0.999962	0.639743	0.472124	0.999864	0.135483	0.8914	0.999953	17	10	29	50	11	18	53	15	15	84	12	18	4.44473	2.3873	6.44681	13.1322	2.9919	4.60398	14.242	4.18769	3.87933	16.3917	3.75843	4.05395	56.0492	16.5666	15.2786	17.3535	9.33762	25.2755	65.6665	14.9906	16.2191	52.2747	12.0655	18.3288	51.8394	11.9484	18.2324	17.5749	9.4003	25.6456	65.3761	14.7943	16.1049	56.2038	16.4771	15.3544	RS_RS25745	NC_999999999.1	3491314	3491862	-	549	protein_coding	HNH endonuclease signature motif containing protein && PF13392:HNH endonuclease	-
#N/A	#N/A	RS_RS27130	0.209938	0.716795	0.999938	0.335812	0.663133	0.999962	-0.194137	0.804386	0.999864	-0.0499876	0.930021	0.999953	29	20	34	40	15	11	40	23	22	45	21	29	24.7775	15.6027	24.6995	34.3313	13.3324	9.19425	35.1252	20.9833	18.5931	28.6959	21.4935	21.3436	42.3013	25.4021	22.4086	29.6031	18.6752	29.6334	35.1785	26.2336	26.1307	41.8197	16.4529	11.2009	41.4715	16.2933	11.142	29.9807	18.8006	30.0672	35.0229	25.8901	25.9467	42.4179	25.265	22.5198	RS_RS27130	NC_999999999.1	2121975	2122142	-	168	protein_coding	hypothetical protein && -	-
#N/A	#N/A	RS_RS26605	0.503433	0.443888	0.999938	-0.208421	0.713535	0.999962	0.507951	0.409441	0.999864	-0.185745	0.777909	0.999953	18	23	28	23	40	25	25	44	16	34	24	27	1.89005	2.20515	2.49982	2.42604	4.36936	2.56806	2.69798	4.93332	1.66184	2.66457	3.01884	2.44215	26.4383	48.5954	16.2972	18.3743	21.4765	24.4039	26.5793	29.9812	24.3286	24.0463	43.8744	25.4566	23.8461	43.4487	25.3228	18.6087	21.6207	24.7612	26.4618	29.5887	24.1573	26.5112	48.333	16.3781	RS_RS26605	NC_999999999.1	2613253	2614619	-	1367	protein_coding	- && -	-
#N/A	#N/A	RS_RS26850	-0.0482122	0.925777	0.999938	-0.236199	0.71845	0.999962	-0.382097	0.518364	0.999864	-0.557229	0.363437	0.999953	35	29	38	16	30	25	22	25	41	20	23	22	34.1758	25.8559	31.549	15.6943	30.4741	23.8812	22.0787	26.0662	39.6009	14.5757	26.9034	18.5048	23.2657	27.611	41.7615	35.7278	27.0791	33.1196	15.6349	28.732	19.8233	16.7279	32.9058	25.4566	16.5886	32.5865	25.3228	36.1837	27.2609	33.6045	15.5657	28.3558	19.6837	23.3299	27.4619	41.9688	RS_RS26850	NC_999999999.1	3434662	3434808	+	147	protein_coding	IS1595 family transposase && -	-
#N/A	#N/A	RS_RS25595	-0.404778	0.496693	0.999938	-0.440463	0.400768	0.999962	-0.0795602	0.882429	0.999864	-0.100084	0.875027	0.999953	26	42	31	26	28	31	13	28	25	31	19	20	14.2989	21.0905	14.4957	14.3639	16.0193	16.6784	7.34802	16.4427	13.6	12.7244	12.5173	9.47474	13.7479	30.9243	25.4643	26.5407	39.218	27.0186	24.2341	23.7351	18.0212	27.1828	30.7121	31.5662	26.9565	30.4141	31.4002	26.8793	39.4813	27.4142	24.1269	23.4244	17.8943	13.7858	30.7573	25.5907	RS_RS25595	NC_999999999.1	2904553	2904813	+	261	protein_coding	hypothetical protein && -	-
#N/A	#N/A	RS_RS24230	0.381933	0.693214	0.999938	0.151933	0.9113	0.999962	0.939003	0.386697	0.999864	0.728615	0.572782	0.999953	18	10	22	65	18	4	40	5	13	104	4	17	13.2497	6.72116	13.7692	48.0638	13.7837	2.88044	30.2617	3.92998	9.46557	57.1367	3.52714	10.7793	42.3013	5.5222	13.2414	18.3743	9.33762	19.1745	81.3014	4.99687	15.318	67.9571	19.7435	4.07306	67.3912	19.5519	4.05164	18.6087	9.4003	19.4553	80.9418	4.93144	15.2101	42.4179	5.49238	13.3072	RS_RS24230	NC_999999999.1	5570029	5570223	+	195	protein_coding	hypothetical protein && -	-
#N/A	#N/A	RS_RS04375	1.20518	0.490317	0.999938	0.389212	0.878716	0.999962	1.51637	NA	1	0.721235	0.737704	0.999953	3	1	29	81	1	0	61	1	2	134	6	0	1.07924	0.328478	8.87042	29.2719	0.374243	0	22.5541	0.384134	0.711697	35.9789	2.58569	0	64.5095	1.10444	2.03714	3.06239	0.933762	25.2755	104.754	7.4953	0	84.6849	1.09686	0	83.9798	1.08622	0	3.10146	0.94003	25.6456	104.29	7.39716	0	64.6874	1.09848	2.04726	RS_RS04375	NC_999999999.1	914962	915360	+	399	protein_coding	hypothetical protein && -	-
#N/A	#N/A	RS_RS09735	0.77803	0.573824	0.999938	0.00278883	0.998501	0.999962	0.747573	0.597921	0.999864	-0.00656467	0.996392	0.999953	9	2	44	70	7	4	67	9	4	90	8	5	3.18974	0.647223	13.2592	24.922	2.58089	1.38688	24.4055	3.40599	1.40231	23.807	3.39651	1.52649	70.8547	9.93997	4.07429	9.18716	1.86752	38.349	70.357	9.99374	4.5053	73.1845	7.67803	4.07306	72.5752	7.60352	4.05164	9.30437	1.88006	38.9105	70.0458	9.86289	4.47357	71.0501	9.88629	4.09452	RS_RS09735	NC_999999999.1	2108739	2109143	-	405	protein_coding	phage holin family protein && PF16931:Putative phage holin	-
#N/A	#N/A	RS_RS19420	0.971358	0.56893	0.999938	0.243718	0.904525	0.999962	0.80575	0.637745	0.999864	0.0998593	NA	1	9	0	39	64	2	8	71	6	3	112	3	0	2.70827	0	9.9785	19.3464	0.626092	2.35507	21.9588	1.92792	0.892979	25.1545	1.08143	0	75.0848	6.62664	3.05572	9.18716	0	33.9912	87.5553	3.74765	0	66.9116	2.19372	8.14611	66.3544	2.17243	8.10328	9.30437	0	34.4889	87.1681	3.69858	0	75.2918	6.59086	3.07089	RS_RS19420	NC_999999999.1	4302550	4303026	-	477	protein_coding	type II secretion system protein && -	-
#N/A	#N/A	RS_RS25840	0.369983	0.736132	0.999938	0.225655	0.83985	0.999962	0.702286	0.531513	0.999864	0.575192	0.599406	0.999953	9	11	36	62	5	14	47	10	5	74	19	19	7.29857	8.14514	24.8227	50.5077	4.21816	11.1068	39.1735	8.65929	4.01084	44.7894	18.4577	13.2727	49.704	11.0444	5.09286	9.18716	10.2714	31.3765	57.8491	23.7351	17.1201	64.8206	5.4843	14.2557	64.2809	5.43109	14.1807	9.30437	10.3403	31.8359	57.5932	23.4244	16.9996	49.8411	10.9848	5.11814	RS_RS25840	NC_999999999.1	3742367	3742543	+	177	protein_coding	hypothetical protein && -	-
#N/A	#N/A	RS_RS16275	0.177662	0.807944	0.999938	-0.17344	0.842331	0.999962	0.469709	0.556718	0.999864	0.137445	0.868902	0.999953	19	16	32	51	13	20	32	24	10	54	11	24	5.57716	4.28835	7.98657	15.0384	3.96973	5.7432	9.65403	7.52242	2.90355	11.8305	3.86795	6.06849	33.841	26.5066	10.1857	19.3951	14.9402	27.8902	42.2142	13.7414	21.6254	53.3202	14.2592	20.3653	52.8762	14.1208	20.2582	19.6426	15.0405	28.2985	42.0275	13.5615	21.4731	33.9344	26.3634	10.2363	RS_RS16275	NC_999999999.1	3504568	3505056	+	489	protein_coding	hypothetical protein && -	-
#N/A	#N/A	RS_RS26925	0.597124	0.346317	0.999938	-0.707413	0.299365	0.999962	0.83009	0.239006	0.999864	-0.462031	0.463091	0.999953	19	14	28	28	49	20	24	18	40	22	22	21	9.37193	6.30542	11.7431	13.8741	25.1437	9.65095	12.1671	9.48058	19.5166	8.09928	12.9995	8.92286	25.3808	19.8799	40.7429	19.3951	13.0727	24.4039	17.1984	27.4828	18.9223	29.2738	53.7462	20.3653	29.0301	53.2246	20.2582	19.6426	13.1604	24.7612	17.1223	27.1229	18.789	25.4508	19.7726	40.9452	RS_RS26925	NC_999999999.1	4314847	4315137	+	291	protein_coding	hypothetical protein && -	-
#N/A	#N/A	RS_RS26750	-0.357966	0.503305	0.999938	0.468895	0.536562	0.999962	-0.524634	0.446275	0.999864	0.319301	0.621683	0.999953	28	33	30	12	30	15	15	23	25	27	17	46	13.1342	14.1342	11.9652	5.65456	14.6395	6.8834	7.23165	11.5202	11.6	9.45277	9.55267	18.5872	15.863	25.4021	25.4643	28.5823	30.8142	26.1471	21.1071	21.2367	41.4488	12.5459	32.9058	15.274	12.4415	32.5865	15.1937	28.9469	31.021	26.5299	21.0137	20.9586	41.1569	15.9067	25.265	25.5907	RS_RS26750	NC_999999999.1	1911056	1911361	+	306	protein_coding	hypothetical protein && -	-
#N/A	#N/A	RS_RS27260	0.888144	0.376316	0.999938	0.308935	0.810601	0.999962	0.82317	0.470215	0.999864	0.261823	0.825972	0.999953	9	8	28	56	6	9	51	10	11	87	14	7	7.42441	6.02587	19.6394	46.4064	5.14907	7.26317	43.2403	8.80858	8.97598	53.5657	13.8349	4.97424	53.9342	11.0444	11.2043	9.18716	7.4701	24.4039	68.0117	17.489	6.30742	58.5476	6.58117	9.16438	58.0601	6.5173	9.11619	9.30437	7.52024	24.7612	67.711	17.2601	6.263	54.0829	10.9848	11.2599	RS_RS27260	NC_999999999.1	2914462	2914635	+	174	protein_coding	hypothetical protein && -	-
#N/A	#N/A	RS_RS25140	0.128138	0.837306	0.999938	-0.163759	0.840562	0.999962	-0.134846	0.851663	0.999864	-0.409345	0.5869	0.999953	26	17	38	34	13	20	37	20	21	44	13	13	3.41758	2.04035	4.24698	4.48947	1.77765	2.57182	4.99858	2.80713	2.73045	4.31665	2.047	1.47197	39.1287	22.0888	21.39	26.5407	15.874	33.1196	34.3967	16.2398	11.7138	35.5468	14.2592	20.3653	35.2508	14.1208	20.2582	26.8793	15.9805	33.6045	34.2446	16.0272	11.6313	39.2366	21.9695	21.4962	RS_RS25140	NC_999999999.1	5803801	5804892	+	1092	protein_coding	IS630-like element ISRso5 family transposase && PF13358:DDE superfamily endonuclease|PF13565:Homeodomain-like domain	-
#N/A	#N/A	RS_RS27755	0.346888	0.539074	0.999938	0.208561	0.756789	0.999962	0.0354968	0.958678	0.999864	-0.0856692	0.885764	0.999953	17	19	30	29	15	17	23	20	31	43	14	25	6.61289	6.74848	9.92234	11.3321	6.07004	6.46927	9.19537	8.30728	11.9282	12.4841	6.52378	8.37706	24.3232	22.0888	31.5757	17.3535	17.7415	26.1471	33.615	17.489	22.5265	30.3193	16.4529	17.3105	30.0668	16.2933	17.2195	17.5749	17.8606	26.5299	33.4663	17.2601	22.3679	24.3903	21.9695	31.7325	RS_RS27755	NC_999999999.1	862468	862836	-	369	protein_coding	ester cyclase && PF07366:SnoaL-like polyketide cyclase	-
#N/A	#N/A	RS_RS25855	0.92727	0.127498	0.999938	0.330963	0.661372	0.999962	0.701657	0.363315	0.999864	0.122803	0.84775	0.999953	12	15	18	35	19	12	28	29	18	54	21	21	11.332	12.9338	14.4527	33.202	18.6654	11.0859	27.1758	29.2422	16.8138	38.0598	23.756	17.0826	29.6109	32.0288	18.3343	12.2495	14.0064	15.6882	42.2142	26.2336	18.9223	36.5923	20.8404	12.2192	36.2876	20.6381	12.1549	12.4058	14.1005	15.9179	42.0275	25.8901	18.789	29.6926	31.8558	18.4253	RS_RS25855	NC_999999999.1	3800426	3800577	+	152	protein_coding	IS5/IS1182 family transposase && -	-
#N/A	#N/A	RS_RS03315	0.989466	0.272317	0.999938	0.159408	0.890015	0.999962	1.05655	0.336657	0.999864	0.245979	0.803252	0.999953	10	6	22	54	8	9	39	10	17	67	7	24	7.97436	4.36876	14.9166	43.2574	6.63657	7.02106	31.9639	8.51496	13.4096	39.8767	6.68687	16.4861	41.2438	11.0444	17.3157	10.208	5.60257	19.1745	52.3768	8.74452	21.6254	56.4566	8.77489	9.16438	55.9865	8.68974	9.11619	10.3382	5.64018	19.4553	52.1452	8.63003	21.4731	41.3575	10.9848	17.4017	RS_RS03315	NC_999999999.1	705902	706081	-	180	protein_coding	Flp family type IVb pilin && -	-
#N/A	#N/A	RS_RS12960	0.783658	0.662258	0.999938	-0.130967	0.943953	0.999962	1.73715	0.253462	0.999864	0.841637	0.69433	0.999953	8	5	17	86	3	1	44	1	0	102	2	4	2.40735	1.37382	4.3496	25.9968	0.939138	0.294384	13.6082	0.321319	0	22.9086	0.720956	1.03686	46.5314	1.10444	0	8.16636	4.66881	14.8167	79.7379	2.49843	3.60424	89.9124	3.29058	1.01826	89.1638	3.25865	1.01291	8.27055	4.70015	15.0336	79.3853	2.46572	3.57886	46.6597	1.09848	0	RS_RS12960	NC_999999999.1	2791556	2792032	-	477	protein_coding	CopG family transcriptional regulator && -	-
#N/A	#N/A	RS_RS27040	0.512943	0.453677	0.999938	-0.597941	0.524078	0.999962	0.490581	0.560857	0.999864	-0.601705	0.459522	0.999953	17	20	23	45	23	8	40	12	24	34	8	18	15.0627	16.1806	17.3273	40.0532	21.2002	6.93438	36.4261	11.3533	21.0346	22.4844	8.49126	13.7384	42.3013	13.2533	24.4457	17.3535	18.6752	20.0461	26.5793	9.99374	16.2191	47.0472	25.2278	8.14611	46.6555	24.983	8.10328	17.5749	18.8006	20.3396	26.4618	9.86289	16.1049	42.4179	13.1817	24.5671	RS_RS27040	NC_999999999.1	5561538	5561699	-	162	protein_coding	hypothetical protein && -	-
#N/A	#N/A	RS_RS08465	0.347235	0.709243	0.999938	0.00337451	0.997843	0.999962	0.453916	0.622423	0.999864	0.12671	0.921174	0.999953	15	14	26	47	11	10	37	4	21	73	7	6	5.74154	4.89301	8.46177	18.072	4.38014	3.74457	14.5559	1.63487	7.95108	20.8549	3.2097	1.97833	39.1287	4.41776	21.39	15.3119	13.0727	22.6608	57.0673	8.74452	5.40636	49.1382	12.0655	10.1826	48.729	11.9484	10.1291	15.5073	13.1604	22.9926	56.8149	8.63003	5.36829	39.2366	4.39391	21.4962	RS_RS08465	NC_999999999.1	1797957	1798331	+	375	protein_coding	HNH endonuclease && PF01844:HNH endonuclease	HNH
#N/A	#N/A	RS_RS25750	0.457161	0.640045	0.999938	0.390128	0.67427	0.999962	0.788361	0.375051	0.999864	0.738785	0.475694	0.999953	17	8	18	42	12	14	31	17	4	72	18	16	4.56958	1.96349	4.11387	11.3409	3.35557	3.68146	8.56423	4.87936	1.06355	14.4447	5.796	3.70473	32.7835	18.7755	4.07429	17.3535	7.4701	15.6882	56.2856	22.4859	14.417	43.9107	13.1623	14.2557	43.5451	13.0346	14.1807	17.5749	7.52024	15.9179	56.0367	22.1915	14.3154	32.8739	18.6741	4.09452	RS_RS25750	NC_999999999.1	3493903	3494436	-	534	protein_coding	HNH endonuclease && PF02796:Helix-turn-helix domain of resolvase|PF13392:HNH endonuclease	HTH_7
#N/A	#N/A	RS_RS27775	0.178647	0.804072	0.999938	0.827943	0.279947	0.999962	0.116533	0.896451	0.999864	0.782941	0.176998	0.999953	25	17	11	23	6	25	21	20	13	49	29	28	28.4799	17.6831	10.6547	26.3206	7.11061	27.8614	24.5876	24.3285	14.6491	41.6622	39.5754	27.4768	22.2082	22.0888	13.2414	25.5199	15.874	9.58726	38.3055	36.2273	25.2297	24.0463	6.58117	25.4566	23.8461	6.5173	25.3228	25.8455	15.9805	9.72763	38.1361	35.753	25.052	22.2694	21.9695	13.3072	RS_RS27775	NC_999999999.1	1833649	1833774	-	126	protein_coding	hypothetical protein && -	-
#N/A	#N/A	RS_RS25405	0.821293	0.338722	0.999938	0.55458	0.701164	0.999962	0.449129	0.730297	0.999864	0.200518	0.854199	0.999953	9	15	20	48	4	2	44	11	13	77	11	10	5.81913	8.85559	10.995	31.1765	2.6905	1.26506	29.2393	7.59443	8.31436	37.1582	8.51995	5.56961	46.5314	12.1488	13.2414	9.18716	14.0064	17.4314	60.1943	13.7414	9.0106	50.1837	4.38744	2.03653	49.7658	4.34487	2.02582	9.30437	14.1005	17.6866	59.9281	13.5615	8.94714	46.6597	12.0832	13.3072	RS_RS25405	NC_999999999.1	1012811	1013032	+	222	protein_coding	ogr/Delta-like zinc finger family protein && -	-
#N/A	#N/A	RS_RS04355	1.48456	0.377602	0.999938	0.370277	NA	1	1.4648	0.487328	0.999864	0.369763	NA	1	5	5	16	64	0	0	59	0	4	105	2	2	1.81235	1.65483	4.9311	23.3037	0	0	21.9798	0	1.43418	28.406	0.868425	0.624472	62.3944	0	4.07429	5.10398	4.66881	13.9451	82.0831	2.49843	1.80212	66.9116	0	0	66.3544	0	0	5.16909	4.70015	14.1493	81.7201	2.46572	1.78943	62.5665	0	4.09452	RS_RS04355	NC_999999999.1	909315	909710	+	396	protein_coding	hypothetical protein && -	-
#N/A	#N/A	RS_RS08595	1.25163	0.405814	0.999938	0.0777358	NA	1	1.2936	0.359048	0.999864	0.139758	NA	1	4	4	24	61	3	5	59	1	5	94	2	0	1.16698	1.06555	5.9534	17.8774	0.910506	1.42705	17.6911	0.311523	1.44292	20.4682	0.698976	0	62.3944	1.10444	5.09286	4.08318	3.73505	20.9177	73.4839	2.49843	0	63.7751	3.29058	5.09132	63.2441	3.25865	5.06455	4.13528	3.76012	21.2239	73.159	2.46572	0	62.5665	1.09848	5.11814	RS_RS08595	NC_999999999.1	1818387	1818878	+	492	protein_coding	glycoside hydrolase family protein && PF00959:Phage lysozyme	-
#N/A	#N/A	RS_RS04285	2.56027	0.336335	0.999938	0.0746577	NA	1	2.73581	0.153544	0.999864	0.273098	NA	1	2	0	11	73	2	1	65	0	0	103	1	2	0.759463	0	3.55157	27.8465	0.790068	0.371485	25.3682	0	0	29.1919	0.454889	0.654208	68.7396	0	0	2.04159	0	9.58726	80.5196	1.24922	1.80212	76.321	2.19372	1.01826	75.6855	2.17243	1.01291	2.06764	0	9.72763	80.1635	1.23286	1.78943	68.9292	0	0	RS_RS04285	NC_999999999.1	896397	896774	+	378	protein_coding	head decoration protein && PF02924:Bacteriophage lambda head decoration protein D	-
#N/A	#N/A	RS_RS26485	0.171868	0.773806	0.999938	-0.211851	0.754776	0.999962	0.354089	0.582637	0.999864	-0.0147316	0.982535	0.999953	19	25	16	18	25	27	19	23	18	19	13	36	10.3304	12.4112	7.39665	9.83123	14.1404	14.3613	10.6174	13.353	9.6807	7.71021	8.46714	16.8607	20.0931	25.4021	18.3343	19.3951	23.3441	13.9451	14.8531	16.2398	32.4382	18.8189	27.4215	27.4931	18.6622	27.1554	27.3486	19.6426	23.5008	14.1493	14.7874	16.0272	32.2097	20.1485	25.265	18.4253	RS_RS26485	NC_999999999.1	5643025	5643288	-	264	protein_coding	hypothetical protein && -	-
#N/A	#N/A	RS_RS08525	0.489576	0.5845	0.999938	0.317457	0.729282	0.999962	0.692657	0.471247	0.999864	0.53848	0.537638	0.999953	14	6	23	39	9	15	31	11	11	60	15	18	6.26025	2.44977	8.74464	17.5186	4.18662	6.56174	14.247	5.25222	4.86548	20.0246	8.03496	6.93339	32.7835	12.1488	11.2043	14.2911	5.60257	20.0461	46.9046	18.7383	16.2191	40.7742	9.87175	15.274	40.4347	9.77596	15.1937	14.4735	5.64018	20.3396	46.6972	18.4929	16.1049	32.8739	12.0832	11.2599	RS_RS08525	NC_999999999.1	1806323	1806643	+	321	protein_coding	phage tail assembly chaperone && PF08748:Phage tail assembly chaperone	-
#N/A	#N/A	RS_RS09730	1.70258	0.210758	0.999938	-0.108715	0.952241	0.999962	1.90833	0.251737	0.999864	0.118791	0.93858	0.999953	4	1	17	69	1	3	47	10	4	82	3	3	1.82271	0.416072	6.58654	31.5848	0.474041	1.33735	22.0118	4.86569	1.80297	27.8882	1.6376	1.17758	49.704	11.0444	4.07429	4.08318	0.933762	14.8167	64.103	3.74765	2.70318	72.139	1.09686	3.05479	71.5384	1.08622	3.03873	4.13528	0.94003	15.0336	63.8195	3.69858	2.68414	49.8411	10.9848	4.09452	RS_RS09730	NC_999999999.1	2108428	2108742	-	315	protein_coding	phage holin family protein && PF05449:Putative 3TM holin, Phage_holin_3	-
#N/A	#N/A	RS_RS08415	0.207756	0.806114	0.999938	0.0562505	0.944503	0.999962	0.453948	0.619508	0.999864	0.322303	0.668043	0.999953	21	6	23	32	9	22	23	18	10	44	14	18	9.85068	2.56986	9.1733	15.0788	4.39185	10.0956	11.0885	9.01584	4.63999	15.4045	7.86691	7.27326	24.3232	19.8799	10.1857	21.4367	5.60257	20.0461	34.3967	17.489	16.2191	33.4558	9.87175	22.4018	33.1772	9.77596	22.284	21.7102	5.64018	20.3396	34.2446	17.2601	16.1049	24.3903	19.7726	10.2363	RS_RS08415	NC_999999999.1	1791856	1792161	-	306	protein_coding	hypothetical protein && -	-
#N/A	#N/A	RS_RS25795	-0.126897	0.827907	0.999938	0.154285	0.810111	0.999962	-0.366318	0.574915	0.999864	-0.072773	0.906519	0.999953	21	27	23	12	19	19	20	13	25	22	19	20	11.4178	13.4041	10.6327	6.55415	10.7467	10.1061	11.1762	7.54735	13.4454	8.92761	12.3751	9.36708	21.1507	14.3577	25.4643	21.4367	25.2116	20.0461	17.1984	23.7351	18.0212	12.5459	20.8404	19.347	12.4415	20.6381	19.2453	21.7102	25.3808	20.3396	17.1223	23.4244	17.8943	21.209	14.2802	25.5907	RS_RS25795	NC_999999999.1	3694781	3695044	-	264	protein_coding	hypothetical protein && -	-
#N/A	#N/A	RS_RS26655	0.0437973	0.943851	0.999938	-0.408189	0.557142	0.999962	0.0428742	0.952342	0.999864	-0.395532	0.526617	0.999953	28	18	19	14	17	31	25	19	16	20	16	15	12.8817	7.56131	7.43221	6.47013	8.13618	13.9521	11.821	9.33371	7.28121	6.86739	8.81785	5.94449	26.4383	20.9844	16.2972	28.5823	16.8077	16.5598	15.6349	19.9875	13.5159	14.6369	18.6466	31.5662	14.515	18.4657	31.4002	28.9469	16.9205	16.8023	15.5657	19.7258	13.4207	26.5112	20.8711	16.3781	RS_RS26655	NC_999999999.1	271034	271345	-	312	protein_coding	hypothetical protein && -	-
#N/A	#N/A	RS_RS27625	0.00012797	0.999878	0.999938	0.639524	0.597904	0.999962	0.324209	0.77412	0.999864	0.986314	0.310471	0.999953	19	7	19	38	3	11	20	11	9	73	8	19	21.3065	7.16749	18.116	42.8068	3.49976	12.0675	23.0509	13.1716	9.98322	61.0983	10.7468	18.3536	21.1507	12.1488	9.16715	19.3951	6.53634	16.5598	57.0673	9.99374	17.1201	39.7287	3.29058	11.2009	39.3979	3.25865	11.142	19.6426	6.58021	16.8023	56.8149	9.86289	16.9996	21.209	12.0832	9.21266	RS_RS27625	NC_999999999.1	4070301	4070428	+	128	protein_coding	IS30 family transposase && -	-
#N/A	#N/A	RS_RS27770	-0.2822	0.714899	0.999938	-0.223543	0.771694	0.999962	0.682884	0.402653	0.999864	0.757218	0.298872	0.999953	10	15	27	39	11	25	16	13	8	37	19	16	1.81235	2.48225	4.16062	7.10033	2.07393	4.43249	2.98032	2.51578	1.43418	5.00487	4.12502	2.49789	16.9205	14.3577	8.14858	10.208	14.0064	23.5324	28.9245	23.7351	14.417	40.7742	12.0655	25.4566	40.4347	11.9484	25.3228	10.3382	14.1005	23.8769	28.7966	23.4244	14.3154	16.9672	14.2802	8.18903	RS_RS27770	NC_999999999.1	1598195	1598986	+	792	protein_coding	integrase family protein && PF00589:Phage integrase family|PF13356:Domain of unknown function (DUF4102)	Phage_integrase
#N/A	#N/A	RS_RS25350	0.861328	0.307797	0.999938	0.935538	0.39754	0.999962	0.0802113	0.940453	0.999864	0.172973	0.854815	0.999953	11	7	23	27	5	7	37	14	14	65	13	12	5.15988	2.99817	9.1733	12.7228	2.43992	3.21225	17.8381	7.01232	6.49598	22.7567	7.30498	4.84884	39.1287	15.4622	14.26	11.2287	6.53634	20.0461	50.8134	16.2398	10.8127	28.2283	5.4843	7.12785	27.9933	5.43109	7.09037	11.372	6.58021	20.3396	50.5886	16.0272	10.7366	39.2366	15.3787	14.3308	RS_RS25350	NC_999999999.1	864385	864690	+	306	protein_coding	hypothetical protein && -	-
#N/A	#N/A	RS_RS08505	-0.227923	0.810164	0.999938	-0.155467	0.913082	0.999962	0.808366	0.502987	0.999864	0.900567	0.465149	0.999953	6	12	28	56	12	3	17	5	12	68	3	11	2.63373	4.80964	10.4503	24.6933	5.47974	1.28827	7.66953	2.34357	5.21041	22.2781	1.57751	4.15933	17.9781	5.5222	12.2229	6.12477	11.2051	24.4039	53.1586	3.74765	9.91166	58.5476	13.1623	3.05479	58.0601	13.0346	3.03873	6.20291	11.2804	24.7612	52.9235	3.69858	9.84186	18.0276	5.49238	12.2835	RS_RS08505	NC_999999999.1	1804425	1804751	+	327	protein_coding	phage head closure protein && PF05521:Phage head-tail joining protein	-
#N/A	#N/A	RS_RS25480	0.0342252	0.958426	0.999938	0.22976	0.756908	0.999962	-0.0942777	0.907048	0.999864	0.111204	0.852924	0.999953	12	28	20	10	13	28	14	20	20	21	19	25	5.57431	11.8762	7.89934	4.66639	6.28219	12.7243	6.68401	9.92035	9.18988	7.28077	10.5729	10.0037	14.8055	22.0888	20.3714	12.2495	26.1453	17.4314	16.4166	23.7351	22.5265	10.4549	14.2592	28.5114	10.3679	14.1208	28.3615	12.4058	26.3208	17.6866	16.344	23.4244	22.3679	14.8463	21.9695	20.4726	RS_RS25480	NC_999999999.1	1783000	1783308	-	309	protein_coding	hypothetical protein && -	-
#N/A	#N/A	RS_RS27425	0.120388	0.843867	0.999938	-0.658443	0.402511	0.999962	0.534094	0.463591	0.999864	-0.229243	0.745376	0.999953	19	17	18	12	33	26	16	21	15	13	12	25	13.5683	11.0849	10.9294	8.60844	24.5157	18.1639	11.7433	16.0132	10.5958	6.92889	10.2656	15.3788	16.9205	23.1933	15.2786	19.3951	15.874	15.6882	10.1627	14.9906	22.5265	12.5459	36.1964	26.4749	12.4415	35.8452	26.3357	19.6426	15.9805	15.9179	10.1177	14.7943	22.3679	16.9672	23.068	15.3544	RS_RS27425	NC_999999999.1	942381	942581	+	201	protein_coding	LacI family transcriptional regulator && -	-
#N/A	#N/A	RS_RS26695	0.511634	0.415375	0.999938	-0.370392	0.674373	0.999962	0.205261	0.809428	0.999864	-0.658588	0.334763	0.999953	11	16	27	31	8	17	24	23	20	29	10	11	6.34106	8.4217	13.2338	17.9515	4.79752	9.58699	14.2193	14.1574	11.4043	12.4771	6.90555	5.46225	25.3808	25.4021	20.3714	11.2287	14.9402	23.5324	22.6706	12.4922	9.91166	32.4103	8.77489	17.3105	32.1404	8.68974	17.2195	11.372	15.0405	23.8769	22.5703	12.3286	9.84186	25.4508	25.265	20.4726	RS_RS26695	NC_999999999.1	1054379	1054627	+	249	protein_coding	hypothetical protein && -	-
#N/A	#N/A	RS_RS07795	-0.525542	0.413427	0.999938	0.394691	0.564235	0.999962	-0.498294	0.459942	0.999864	0.435662	0.533472	0.999953	24	26	21	11	15	20	9	16	19	19	22	24	2.91696	2.88538	2.17014	1.34302	1.89657	2.37801	1.12424	2.07647	2.28424	1.72354	3.2031	2.51269	9.51779	17.6711	19.3529	24.4991	24.2778	18.303	14.8531	27.4828	21.6254	11.5004	16.4529	20.3653	11.4047	16.2933	20.2582	24.8117	24.4408	18.5709	14.7874	27.1229	21.4731	9.54404	17.5756	19.4489	RS_RS07795	NC_999999999.1	1661764	1662944	-	1181	protein_coding	- && PF13276:HTH-like domain|PF00665:Integrase core domain	rve
#N/A	#N/A	RS_RS26665	0.388153	0.673603	0.999938	0.544152	0.574596	0.999962	0.117437	0.910384	0.999864	0.290656	0.738904	0.999953	24	14	6	29	7	9	28	8	17	50	12	16	28.7077	15.2906	6.10224	34.8462	8.7105	10.5316	34.4227	10.218	20.1143	44.6381	17.1948	16.4861	29.6109	8.83553	17.3157	24.4991	13.0727	5.22942	39.0872	14.9906	14.417	30.3193	7.67803	9.16438	30.0668	7.60352	9.11619	24.8117	13.1604	5.30598	38.9143	14.7943	14.3154	29.6926	8.78781	17.4017	RS_RS26665	NC_999999999.1	662962	663081	-	120	protein_coding	IS5/IS1182 family transposase && -	-
#N/A	#N/A	RS_RS25400	0.696838	0.348591	0.999938	0.358651	0.774699	0.999962	0.433808	0.726715	0.999864	0.103601	0.890035	0.999953	10	10	20	36	1	12	27	11	19	32	23	13	6.55427	5.9846	11.1456	23.7027	0.68184	7.69432	18.1881	7.69846	12.3182	15.6539	18.0585	7.33968	28.5534	12.1488	19.3529	10.208	9.33762	17.4314	25.0158	28.732	11.7138	37.6378	1.09686	12.2192	37.3244	1.08622	12.1549	10.3382	9.4003	17.6866	24.9052	28.3558	11.6313	28.6321	12.0832	19.4489	RS_RS25400	NC_999999999.1	1012539	1012757	+	219	protein_coding	hypothetical protein && -	-
#N/A	#N/A	RS_RS27270	0.972106	0.500591	0.999938	0.281948	0.88345	0.999962	0.679628	0.632295	0.999864	0.00923707	0.996233	0.999953	6	3	25	41	5	2	51	4	2	67	7	0	5.74154	2.62125	20.3408	39.4123	4.97743	1.87228	50.1587	4.08718	1.89311	47.852	8.02424	0	53.9342	4.41776	2.03714	6.12477	2.80129	21.7892	52.3768	8.74452	0	42.8652	5.4843	2.03653	42.5083	5.43109	2.02582	6.20291	2.82009	22.1082	52.1452	8.63003	0	54.0829	4.39391	2.04726	RS_RS27270	NC_999999999.1	3304497	3304646	+	150	protein_coding	hypothetical protein && -	-
#N/A	#N/A	RS_RS16180	0.671222	0.673004	0.999938	0.0816203	0.958015	0.999962	1.38863	0.387986	0.999864	0.820881	0.586125	0.999953	7	0	20	52	4	7	28	5	4	79	4	3	3.84969	0	9.35209	28.7278	2.28847	3.76609	15.8265	2.93619	2.17599	32.4267	2.63522	1.42121	29.6109	5.5222	4.07429	7.14557	0	17.4314	61.7578	4.99687	2.70318	54.3656	4.38744	7.12785	53.913	4.34487	7.09037	7.23673	0	17.6866	61.4847	4.93144	2.68414	29.6926	5.49238	4.09452	RS_RS16180	NC_999999999.1	3490312	3490572	-	261	protein_coding	DNA-binding protein && -	-
#N/A	#N/A	RS_RS27415	-0.383007	0.579033	0.999938	-0.0111193	0.990306	0.999962	-0.646977	0.413413	0.999864	-0.261623	0.759391	0.999953	22	18	32	15	6	21	22	8	19	27	12	8	15.7107	11.737	19.43	10.7605	4.4574	14.6709	16.1471	6.10027	13.4213	14.3908	10.2656	4.92121	23.2657	8.83553	19.3529	22.4575	16.8077	27.8902	21.1071	14.9906	7.20848	15.6824	6.58117	21.3836	15.5518	6.5173	21.2711	22.744	16.9205	28.2985	21.0137	14.7943	7.15772	23.3299	8.78781	19.4489	RS_RS27415	NC_999999999.1	865719	865919	-	201	protein_coding	integrase core domain-containing protein && -	-
#N/A	#N/A	RS_RS26785	0.503788	0.725802	0.999938	-0.0895234	0.943031	0.999962	0.532669	0.596551	0.999864	-0.0470657	0.978172	0.999953	6	13	23	36	9	9	36	0	16	50	9	3	5.62896	11.136	18.3466	33.9274	8.7837	8.26007	34.7119	0	14.848	35.0102	10.1146	2.42442	38.0712	0	16.2972	6.12477	12.1389	20.0461	39.0872	11.243	2.70318	37.6378	9.87175	9.16438	37.3244	9.77596	9.11619	6.20291	12.2204	20.3396	38.9143	11.0957	2.68414	38.1761	0	16.3781	RS_RS26785	NC_999999999.1	2125568	2125720	-	153	protein_coding	hypothetical protein && -	-
#N/A	#N/A	RS_RS27085	1.22609	0.385258	0.999938	-0.463069	0.756942	0.999962	1.59181	0.229551	0.999864	-0.0783741	0.960576	0.999953	7	1	16	50	5	10	39	2	8	53	1	7	4.58799	0.59846	8.91651	32.9204	3.4092	6.41193	26.2717	1.39972	5.18662	25.9268	0.785151	3.95214	41.2438	2.20888	8.14858	7.14557	0.933762	13.9451	41.4324	1.24922	6.30742	52.2747	5.4843	10.1826	51.8394	5.43109	10.1291	7.23673	0.94003	14.1493	41.2492	1.23286	6.263	41.3575	2.19695	8.18903	RS_RS27085	NC_999999999.1	166513	166731	-	219	protein_coding	hypothetical protein && -	-
#N/A	#N/A	RS_RS26700	0.0152315	0.987733	0.999938	-0.575104	0.478463	0.999962	0.802212	0.292063	0.999864	0.225947	0.833819	0.999953	11	12	19	34	17	15	24	10	3	17	7	27	10.8891	10.8466	15.9921	33.8104	17.5068	14.5263	24.418	10.5703	2.93759	12.5602	8.30094	23.0236	25.3808	11.0444	3.05572	11.2287	11.2051	16.5598	13.2896	8.74452	24.3286	35.5468	18.6466	15.274	35.2508	18.4657	15.1937	11.372	11.2804	16.8023	13.2309	8.63003	24.1573	25.4508	10.9848	3.07089	RS_RS26700	NC_999999999.1	1166149	1166293	+	145	protein_coding	S-(hydroxymethyl)glutathione dehydrogenase && -	-
#N/A	#N/A	RS_RS27795	-0.0849893	0.909193	0.999938	-0.825994	0.393178	0.999962	0.20832	0.761549	0.999864	-0.519456	0.622061	0.999953	19	20	14	22	19	15	21	7	17	28	3	8	20.2017	19.4167	12.6565	23.4979	21.0158	15.6024	22.9484	7.9473	17.8794	22.2198	3.82107	7.32713	22.2082	7.73109	17.3157	19.3951	18.6752	12.202	21.8888	3.74765	7.20848	23.0008	20.8404	15.274	22.8093	20.6381	15.1937	19.6426	18.8006	12.3806	21.792	3.69858	7.15772	22.2694	7.68934	17.4017	RS_RS27795	NC_999999999.1	2203811	2203945	+	135	protein_coding	hypothetical protein && -	-
#N/A	#N/A	RS_RS04220	1.25208	0.264357	0.999938	-0.22728	0.888074	0.999962	1.57116	0.274656	0.999864	0.111583	0.934632	0.999953	6	4	12	54	2	3	33	4	9	55	4	5	3.50094	2.1311	5.9534	31.6518	1.21401	1.71245	19.79	2.49218	5.19452	23.9521	2.7959	2.51312	34.8986	4.41776	9.16715	6.12477	3.73505	10.4588	42.9959	4.99687	4.5053	56.4566	2.19372	3.05479	55.9865	2.17243	3.03873	6.20291	3.76012	10.612	42.8058	4.93144	4.47357	34.9948	4.39391	9.21266	RS_RS04220	NC_999999999.1	887252	887497	-	246	protein_coding	hypothetical protein && -	-
#N/A	#N/A	RS_RS25395	1.03694	0.182498	0.999938	-0.0844513	0.930824	0.999962	0.226429	0.830017	0.999864	-0.875989	0.206521	0.999953	15	6	16	20	3	17	29	25	13	18	10	14	8.06396	2.94523	7.31354	10.8009	1.67779	8.94068	16.0234	14.3511	6.91306	7.22234	6.44	6.48328	30.6684	27.611	13.2414	15.3119	5.60257	13.9451	14.0714	12.4922	12.6148	20.9099	3.29058	17.3105	20.7358	3.25865	17.2195	15.5073	5.64018	14.1493	14.0092	12.3286	12.526	30.753	27.4619	13.3072	RS_RS25395	NC_999999999.1	1011505	1011771	+	267	protein_coding	AlpA family transcriptional regulator && -	-
#N/A	#N/A	RS_RS09740	1.20695	0.45182	0.999938	0.423483	0.795121	0.999962	0.831262	0.576986	0.999864	0.0668143	0.97063	0.999953	4	4	18	36	1	4	41	10	0	55	10	2	2.77369	2.53261	10.6126	25.0768	0.721367	2.71345	29.2201	7.40432	0	28.4649	8.30667	1.19464	43.3588	11.0444	0	4.08318	3.73505	15.6882	42.9959	12.4922	1.80212	37.6378	1.09686	4.07306	37.3244	1.08622	4.05164	4.13528	3.76012	15.9179	42.8058	12.3286	1.78943	43.4784	10.9848	0	RS_RS09740	NC_999999999.1	2109159	2109365	-	207	protein_coding	tail protein X && -	-
#N/A	#N/A	RS_RS26280	0.133813	0.84652	0.999938	0.501898	0.599874	0.999962	-0.557037	0.48171	0.999864	-0.174366	0.848224	0.999953	22	13	16	12	8	12	22	16	12	28	17	5	3.54416	1.91225	2.1916	1.94197	1.34072	1.8912	3.64261	2.75231	1.91224	3.36664	3.28072	0.693857	23.2657	17.6711	12.2229	22.4575	12.1389	13.9451	21.8888	21.2367	4.5053	12.5459	8.77489	12.2192	12.4415	8.68974	12.1549	22.744	12.2204	14.1493	21.792	20.9586	4.47357	23.3299	17.5756	12.2835	RS_RS26280	NC_999999999.1	4871917	4872807	-	891	protein_coding	VacJ family lipoprotein && PF04333:MlaA lipoprotein	-
#N/A	#N/A	RS_RS26815	-0.0352257	0.957005	0.999938	-0.108425	0.887244	0.999962	-0.543739	0.465697	0.999864	-0.602329	0.399902	0.999953	17	23	18	9	16	11	11	22	17	14	11	12	15.0627	18.6077	13.5605	8.01063	14.7479	9.53478	10.0172	20.8144	14.8995	9.25826	11.6755	9.15892	11.6329	24.2977	17.3157	17.3535	21.4765	15.6882	10.9444	13.7414	10.8127	9.40944	17.5498	11.2009	9.33109	17.3795	11.142	17.5749	21.6207	15.9179	10.896	13.5615	10.7366	11.6649	24.1665	17.4017	RS_RS26815	NC_999999999.1	2688187	2688348	-	162	protein_coding	hypothetical protein && -	-
#N/A	#N/A	RS_RS26300	0.673264	0.62983	0.999938	0.529425	0.758804	0.999962	1.55249	0.246621	0.999864	1.42863	0.421132	0.999953	4	3	11	37	8	2	20	1	4	86	1	3	0.715011	0.489649	1.67185	6.64394	1.48765	0.349742	3.67436	0.190871	0.707266	11.4736	0.214132	0.461938	21.1507	1.10444	4.07429	4.08318	2.80129	9.58726	67.23	1.24922	2.70318	38.6832	8.77489	2.03653	38.3612	8.68974	2.02582	4.13528	2.82009	9.72763	66.9327	1.23286	2.68414	21.209	1.09848	4.09452	RS_RS26300	NC_999999999.1	4961573	4962375	+	803	protein_coding	- && -	-
#N/A	#N/A	RS_RS27055	0.188006	0.773789	0.999938	-0.462618	0.569081	0.999962	-0.255904	0.747539	0.999864	-0.891206	0.20683	0.999953	11	19	23	19	8	13	22	13	18	16	7	10	9.93034	15.6616	17.6543	17.2304	7.5131	11.481	20.4124	12.5315	16.0736	10.7805	7.57004	7.77644	23.2657	14.3577	18.3343	11.2287	17.7415	20.0461	12.5079	8.74452	9.0106	19.8644	8.77489	13.2374	19.699	8.68974	13.1678	11.372	17.8606	20.3396	12.4526	8.63003	8.94714	23.3299	14.2802	18.4253	RS_RS27055	NC_999999999.1	5704810	5704968	+	159	protein_coding	hypothetical protein && -	-
#N/A	#N/A	RS_RS27705	0.506627	0.543514	0.999938	-0.135607	0.873824	0.999962	0.448381	0.639694	0.999864	-0.181448	0.808478	0.999953	5	12	21	26	10	10	16	10	21	24	13	10	1.68472	3.69191	6.01629	8.80041	3.50523	3.29627	5.54087	3.59787	6.99919	6.03557	5.24724	2.90247	16.9205	11.0444	21.39	5.10398	11.2051	18.303	18.7619	16.2398	9.0106	27.1828	10.9686	10.1826	26.9565	10.8622	10.1291	5.16909	11.2804	18.5709	18.6789	16.0272	8.94714	16.9672	10.9848	21.4962	RS_RS27705	NC_999999999.1	5144429	5144854	-	426	protein_coding	hypothetical protein && -	-
#N/A	#N/A	RS_RS25715	0.648807	0.530969	0.999938	-0.0377313	0.978369	0.999962	1.01608	0.388503	0.999864	0.348467	0.789804	0.999953	10	8	9	39	8	3	25	3	10	50	3	9	2.97181	2.17081	2.27413	11.6428	2.47326	0.872182	7.63591	0.951984	2.93962	11.0902	1.068	2.30395	26.4383	3.31332	10.1857	10.208	7.4701	7.84412	39.0872	3.74765	8.10954	40.7742	8.77489	3.05479	40.4347	8.68974	3.03873	10.3382	7.52024	7.95897	38.9143	3.69858	8.05243	26.5112	3.29543	10.2363	RS_RS25715	NC_999999999.1	3457383	3457865	-	483	protein_coding	HNH endonuclease signature motif containing protein && PF13392:HNH endonuclease	-
#N/A	#N/A	RS_RS27485	1.00196	0.61573	0.999938	0.277327	0.87661	0.999962	1.05357	0.5468	0.999864	0.35055	0.865144	0.999953	1	1	22	39	2	2	37	3	0	64	2	2	0.667621	0.609594	12.4883	26.1556	1.38905	1.30624	25.3881	2.13864	0	31.8903	1.59952	1.15019	39.1287	3.31332	0	1.0208	0.933762	19.1745	50.0316	2.49843	1.80212	40.7742	2.19372	2.03653	40.4347	2.17243	2.02582	1.03382	0.94003	19.4553	49.8104	2.46572	1.78943	39.2366	3.29543	0	RS_RS27485	NC_999999999.1	2277208	2277422	+	215	protein_coding	hypothetical protein && -	-
#N/A	#N/A	RS_RS25930	-0.508443	0.539692	0.999938	0.0200092	0.982575	0.999962	-0.214166	0.813456	0.999864	0.326758	0.705682	0.999953	16	23	14	25	5	12	18	10	5	14	14	18	8.6339	11.3325	6.42341	13.5518	2.80682	6.33479	9.98294	5.76201	2.66886	5.63849	9.0499	8.36698	19.0356	11.0444	5.09286	16.3327	21.4765	12.202	10.9444	17.489	16.2191	26.1373	5.4843	12.2192	25.9197	5.43109	12.1549	16.5411	21.6207	12.3806	10.896	17.2601	16.1049	19.0881	10.9848	5.11814	RS_RS25930	NC_999999999.1	3837256	3837521	+	266	protein_coding	PAAR domain-containing protein && -	-
#N/A	#N/A	RS_RS26330	-0.0726449	0.921047	0.999938	-0.632137	0.421414	0.999962	0.31464	0.67109	0.999864	-0.228918	0.78301	0.999953	17	9	19	17	16	18	10	13	15	23	5	11	4.12886	1.99588	3.9236	4.14764	4.04258	4.27679	2.4962	3.37141	3.60364	4.16924	1.45472	2.30135	10.5753	14.3577	15.2786	17.3535	8.40386	16.5598	17.9801	6.24609	9.91166	17.7734	17.5498	18.3288	17.6254	17.3795	18.2324	17.5749	8.46027	16.8023	17.9006	6.1643	9.84186	10.6045	14.2802	15.3544	RS_RS26330	NC_999999999.1	5143744	5144334	-	591	protein_coding	suppressor of fused domain protein && PF05076:Suppressor of fused protein (SUFU)	-
#N/A	#N/A	RS_RS27745	0.516388	0.5791	0.999938	0.260091	0.755783	0.999962	0.0615596	0.948449	0.999864	-0.176605	0.842329	0.999953	11	7	20	15	5	16	21	21	5	24	10	15	6.74754	3.92068	10.4312	9.24304	3.19066	9.60145	13.2395	13.7549	3.03384	10.9878	7.34821	7.92599	22.2082	23.1933	5.09286	11.2287	6.53634	17.4314	18.7619	12.4922	13.5159	15.6824	5.4843	16.2922	15.5518	5.43109	16.2066	11.372	6.58021	17.6866	18.6789	12.3286	13.4207	22.2694	23.068	5.11814	RS_RS27745	NC_999999999.1	222139	222372	-	234	protein_coding	lecithin retinol acyltransferase family protein && -	-
#N/A	#N/A	RS_RS25685	0.17313	0.837246	0.999938	-0.762021	0.379988	0.999962	0.0163822	0.98551	0.999864	-0.901151	0.286783	0.999953	10	8	30	19	14	10	21	10	16	17	4	9	7.47596	5.46094	19.0695	14.2689	10.8881	7.31361	16.1356	7.98278	11.832	9.48559	3.58225	5.79588	22.2082	11.0444	16.2972	10.208	7.4701	26.1471	13.2896	4.99687	8.10954	19.8644	15.3561	10.1826	19.699	15.207	10.1291	10.3382	7.52024	26.5299	13.2309	4.93144	8.05243	22.2694	10.9848	16.3781	RS_RS25685	NC_999999999.1	3429758	3429949	+	192	protein_coding	hypothetical protein && -	-
#N/A	#N/A	RS_RS27835	0.592714	0.609885	0.999938	-0.0500396	0.983198	0.999962	0.845465	0.50279	0.999864	0.223874	0.923931	0.999953	10	3	14	34	7	3	26	4	6	57	0	0	11.6698	3.19665	13.8913	39.8578	8.49805	3.42491	31.1843	4.98437	6.92603	49.6462	0	0	27.4958	4.41776	6.11143	10.208	2.80129	12.202	44.5594	0	0	35.5468	7.67803	3.05479	35.2508	7.60352	3.03873	10.3382	2.82009	12.3806	44.3623	0	0	27.5717	4.39391	6.14177	RS_RS27835	NC_999999999.1	4855043	4855165	-	123	protein_coding	hypothetical protein && -	-
#N/A	#N/A	RS_RS26335	-0.320976	0.698068	0.999938	0.153189	0.870825	0.999962	0.0391223	0.966532	0.999864	0.52567	0.545836	0.999953	19	8	16	18	5	18	12	6	13	23	18	8	7.27262	2.796	5.20724	6.92119	1.99097	6.74022	4.72082	2.45231	4.9221	6.57072	8.25351	2.63777	12.6904	6.62664	13.2414	19.3951	7.4701	13.9451	17.9801	22.4859	7.20848	18.8189	5.4843	18.3288	18.6622	5.43109	18.2324	19.6426	7.52024	14.1493	17.9006	22.1915	7.15772	12.7254	6.59086	13.3072	RS_RS26335	NC_999999999.1	5145006	5145380	-	375	protein_coding	hypothetical protein && -	-
#N/A	#N/A	RS_RS27585	0.371357	0.685108	0.999938	0.316523	0.694523	0.999962	0.369137	0.719756	0.999864	0.325351	0.645068	0.999953	3	15	15	7	11	20	9	13	15	23	16	13	4.48558	20.4785	19.0695	10.514	17.1099	29.2544	13.8305	20.7552	22.1849	25.6669	28.658	16.7436	9.51779	14.3577	15.2786	3.06239	14.0064	13.0735	17.9801	19.9875	11.7138	7.31845	12.0655	20.3653	7.25752	11.9484	20.2582	3.10146	14.1005	13.2649	17.9006	19.7258	11.6313	9.54404	14.2802	15.3544	RS_RS27585	NC_999999999.1	3640411	3640506	+	96	protein_coding	transposase && -	-
#N/A	#N/A	RS_RS04315	1.4079	0.377225	0.999938	-0.119293	0.954345	0.999962	1.46905	0.367395	0.999864	-0.0378435	0.985418	0.999953	4	1	12	38	1	3	35	1	3	48	0	3	2.85649	0.652053	7.28625	27.2601	0.7429	2.09584	25.6886	0.762534	2.11916	25.5836	0	1.84545	37.0136	1.10444	3.05572	4.08318	0.933762	10.4588	37.5237	0	2.70318	39.7287	1.09686	3.05479	39.3979	1.08622	3.03873	4.13528	0.94003	10.612	37.3578	0	2.68414	37.1157	1.09848	3.07089	RS_RS04315	NC_999999999.1	899854	900054	+	201	protein_coding	hypothetical protein && -	-
#N/A	#N/A	RS_RS08530	1.36332	0.252234	0.999938	0.392506	0.769199	0.999962	1.74571	0.131269	0.999864	0.793169	0.568524	0.999953	2	5	6	25	8	6	19	7	3	56	2	8	1.09991	2.51078	2.80563	13.8114	4.57695	3.22807	10.7394	4.11067	1.632	22.986	1.31761	3.7899	20.0931	7.73109	3.05572	2.04159	4.66881	5.22942	43.7777	2.49843	7.20848	26.1373	8.77489	6.10959	25.9197	8.68974	6.07746	2.06764	4.70015	5.30598	43.5841	2.46572	7.15772	20.1485	7.68934	3.07089	RS_RS08530	NC_999999999.1	1806691	1806951	+	261	protein_coding	DUF1799 domain-containing protein && -	-
#N/A	#N/A	RS_RS26575	0.0253765	0.973637	0.999938	-0.071322	0.928773	0.999962	-0.527156	0.533124	0.999864	-0.608419	0.435406	0.999953	18	9	17	9	8	11	19	9	12	13	7	10	10.9017	4.97706	8.75427	5.47562	5.04044	6.51744	11.827	5.82036	7.18904	5.8764	5.07864	5.21711	20.0931	9.93997	12.2229	18.3743	8.40386	14.8167	10.1627	8.74452	9.0106	9.40944	8.77489	11.2009	9.33109	8.68974	11.142	18.6087	8.46027	15.0336	10.1177	8.63003	8.94714	20.1485	9.88629	12.2835	RS_RS26575	NC_999999999.1	1164991	1165227	+	237	protein_coding	glycine/betaine ABC transporter permease && -	-
#N/A	#N/A	RS_RS27460	0.583684	0.51769	0.999938	0.0350383	0.974209	0.999962	0.347457	0.752309	0.999864	-0.182335	0.843596	0.999953	3	15	11	20	6	7	11	11	16	24	3	14	2.4748	11.2985	7.71547	16.5737	5.14907	5.64913	9.32634	9.68944	13.056	14.7767	2.96462	9.94848	11.6329	12.1488	16.2972	3.06239	14.0064	9.58726	18.7619	3.74765	12.6148	20.9099	6.58117	7.12785	20.7358	6.5173	7.09037	3.10146	14.1005	9.72763	18.6789	3.69858	12.526	11.6649	12.0832	16.3781	RS_RS27460	NC_999999999.1	1717012	1717185	-	174	protein_coding	hypothetical protein && -	-
#N/A	#N/A	RS_RS21410	0.839442	0.430409	0.999938	0.284506	0.836271	0.999962	1.24426	0.282814	0.999864	0.711006	0.596883	0.999953	8	2	7	23	8	6	12	10	5	50	5	2	5.39112	1.23064	4.01086	15.57	5.60837	3.95553	8.31131	7.19574	3.33295	25.1482	4.03634	1.16099	12.6904	11.0444	5.09286	8.16636	1.86752	6.10099	39.0872	6.24609	1.80212	24.0463	8.77489	6.10959	23.8461	8.68974	6.07746	8.27055	1.88006	6.19031	38.9143	6.1643	1.78943	12.7254	10.9848	5.11814	RS_RS21410	NC_999999999.1	4846563	4846775	+	213	protein_coding	4-oxalocrotonate tautomerase && -	-
#N/A	#N/A	RS_RS26805	-0.420248	0.592506	0.999938	-0.271145	0.752261	0.999962	0.0134018	0.986839	0.999864	0.177678	0.840978	0.999953	16	9	14	14	12	10	10	8	8	13	13	6	8.60156	4.41784	6.39935	7.5606	6.71114	5.25922	5.52531	4.59234	4.25419	5.21613	8.372	2.77855	10.5753	8.83553	8.14858	16.3327	8.40386	12.202	10.1627	16.2398	5.40636	14.6369	13.1623	10.1826	14.515	13.0346	10.1291	16.5411	8.46027	12.3806	10.1177	16.0272	5.36829	10.6045	8.78781	8.18903	RS_RS26805	NC_999999999.1	2525993	2526259	-	267	protein_coding	hypothetical protein && -	-
#N/A	#N/A	RS_RS08605	0.666206	0.642982	0.999938	-0.376734	0.826826	0.999962	1.03132	0.457429	0.999864	0.00657508	0.997071	0.999953	3	6	13	34	2	4	26	3	1	37	1	2	1.5602	2.84919	5.74849	17.7627	1.08205	2.03509	13.8973	1.66597	0.514433	14.3618	0.623	0.895981	27.4958	3.31332	1.01857	3.06239	5.60257	11.3304	28.9245	1.24922	1.80212	35.5468	2.19372	4.07306	35.2508	2.17243	4.05164	3.10146	5.64018	11.4963	28.7966	1.23286	1.78943	27.5717	3.29543	1.02363	RS_RS08605	NC_999999999.1	1819189	1819464	+	276	protein_coding	hypothetical protein && -	-
#N/A	#N/A	RS_RS26070	0.539552	0.630702	0.999938	-0.326385	0.831181	0.999962	0.915624	0.446831	0.999864	0.0676061	0.964153	0.999953	4	8	11	29	3	7	20	6	3	35	1	4	3.47972	6.35455	8.13632	25.3427	2.71496	5.95727	17.8819	5.57343	2.58152	22.7248	1.04211	2.99746	21.1507	6.62664	3.05572	4.08318	7.4701	9.58726	27.361	1.24922	3.60424	30.3193	3.29058	7.12785	30.0668	3.25865	7.09037	4.13528	7.52024	9.72763	27.24	1.23286	3.57886	21.209	6.59086	3.07089	glnQ	NC_999999999.1	4258570	4258734	+	165	protein_coding	glutamine ABC transporter ATP-binding protein GlnQ && -	-
#N/A	#N/A	RS_RS27670	0.661507	0.604353	0.999938	0.121328	0.931123	0.999962	0.44773	0.763926	0.999864	-0.074694	0.949833	0.999953	3	4	18	26	2	2	23	2	9	24	5	10	2.31514	2.81855	11.8108	20.1558	1.60562	1.50991	18.2424	1.64806	6.87017	13.8234	4.62226	6.6476	24.3232	2.20888	9.16715	3.06239	3.73505	15.6882	18.7619	6.24609	9.0106	27.1828	2.19372	2.03653	26.9565	2.17243	2.02582	3.10146	3.76012	15.9179	18.6789	6.1643	8.94714	24.3903	2.19695	9.21266	RS_RS27670	NC_999999999.1	4439711	4439896	-	186	protein_coding	transposase && -	-
#N/A	#N/A	RS_RS26760	-0.381701	0.655237	0.999938	-0.0910323	0.909636	0.999962	-0.115493	0.889408	0.999864	0.192587	0.829136	0.999953	12	14	11	10	13	8	7	13	5	11	10	11	10.6325	11.3264	8.28699	8.9007	11.9827	6.93438	6.37457	12.2994	4.38221	7.27435	10.6141	8.39568	7.40273	14.3577	5.09286	12.2495	13.0727	9.58726	8.59918	12.4922	9.91166	10.4549	14.2592	8.14611	10.3679	14.1208	8.10328	12.4058	13.1604	9.72763	8.56115	12.3286	9.84186	7.42314	14.2802	5.11814	RS_RS26760	NC_999999999.1	2039097	2039258	-	162	protein_coding	hypothetical protein && -	-
#N/A	#N/A	RS_RS27825	0.0195832	0.990674	0.999938	0.145083	0.930282	0.999962	1.04835	0.546137	0.999864	1.19816	0.447753	0.999953	2	0	18	27	3	6	8	5	4	49	1	2	2.27839	0	17.435	30.8981	3.55531	6.68673	9.36671	6.08212	4.50742	41.6622	1.36467	1.96263	8.46026	5.5222	4.07429	2.04159	0	15.6882	38.3055	1.24922	1.80212	28.2283	3.29058	6.10959	27.9933	3.25865	6.07746	2.06764	0	15.9179	38.1361	1.23286	1.78943	8.48359	5.49238	4.09452	RS_RS27825	NC_999999999.1	3641566	3641691	+	126	protein_coding	hypothetical protein && -	-
#N/A	#N/A	RS_RS27850	1.00245	0.246801	0.999938	-0.0245621	0.983943	0.999962	1.00375	0.374241	0.999864	-0.000767001	0.999416	0.999953	6	5	7	22	4	7	14	8	10	29	3	8	6.67621	5.07995	6.62258	24.5908	4.63017	7.61976	16.0105	9.50508	11.0065	24.0838	3.99879	7.66793	14.8055	8.83553	10.1857	6.12477	4.66881	6.10099	22.6706	3.74765	7.20848	23.0008	4.38744	7.12785	22.8093	4.34487	7.09037	6.20291	4.70015	6.19031	22.5703	3.69858	7.15772	14.8463	8.78781	10.2363	RS_RS27850	NC_999999999.1	5543311	5543439	+	129	protein_coding	hypothetical protein && -	-
#N/A	#N/A	RS_RS03190	0.25679	0.767724	0.999938	0.109251	0.911496	0.999962	-0.0198067	0.984625	0.999864	-0.157274	0.856061	0.999953	6	8	17	11	12	4	13	12	7	10	13	8	5.62896	6.85295	13.5605	10.3667	11.7116	3.67114	12.5349	12.0211	6.49598	7.00205	14.61	6.46512	13.7479	13.2533	7.13001	6.12477	7.4701	14.8167	7.81744	16.2398	7.20848	11.5004	13.1623	4.07306	11.4047	13.0346	4.05164	6.20291	7.52024	15.0336	7.78287	16.0272	7.15772	13.7858	13.1817	7.1654	RS_RS03190	NC_999999999.1	682047	682199	+	153	protein_coding	helix-turn-helix transcriptional regulator && -	-
#N/A	#N/A	RS_RS09420	-0.187138	0.900251	0.999938	0.193492	0.87739	0.999962	0.0433381	0.966206	0.999864	0.434043	0.806669	0.999953	7	11	12	17	4	7	19	4	0	30	2	8	3.45282	4.95426	5.03277	8.42355	2.05255	3.37783	9.63226	2.1068	0	11.0445	1.18177	3.39919	20.0931	4.41776	0	7.14557	10.2714	10.4588	23.4523	2.49843	7.20848	17.7734	4.38744	7.12785	17.6254	4.34487	7.09037	7.23673	10.3403	10.612	23.3486	2.46572	7.15772	20.1485	4.39391	0	RS_RS09420	NC_999999999.1	2051441	2051731	-	291	protein_coding	hypothetical protein && -	-
#N/A	#N/A	RS_RS10645	1.01984	0.451785	0.999938	-0.251129	0.866981	0.999962	1.3435	0.323818	0.999864	0.0935298	0.950946	0.999953	4	1	11	24	9	3	20	5	3	35	2	2	2.1265	0.485417	4.97219	12.817	4.97743	1.56024	10.9278	2.83832	1.5776	13.8874	1.27369	0.915892	21.1507	5.5222	3.05572	4.08318	0.933762	9.58726	27.361	2.49843	1.80212	25.0918	9.87175	3.05479	24.8829	9.77596	3.03873	4.13528	0.94003	9.72763	27.24	2.46572	1.78943	21.209	5.49238	3.07089	RS_RS10645	NC_999999999.1	2298642	2298911	+	270	protein_coding	porin && -	-
#N/A	#N/A	RS_RS19365	-0.710742	0.401925	0.999938	0.143605	0.880963	0.999962	-0.296226	0.747205	0.999864	0.575579	0.541311	0.999953	11	9	17	10	12	5	6	5	9	21	7	7	1.30382	0.974041	1.71326	1.19068	1.47967	0.579774	0.730928	0.632821	1.0552	1.85777	0.99392	0.714713	6.3452	5.5222	9.16715	11.2287	8.40386	14.8167	16.4166	8.74452	6.30742	10.4549	13.1623	5.09132	10.3679	13.0346	5.06455	11.372	8.46027	15.0336	16.344	8.63003	6.263	6.36269	5.49238	9.21266	RS_RS19365	NC_999999999.1	4293941	4295151	-	1211	protein_coding	- && -	-
#N/A	#N/A	RS_RS26980	-1.66359	0.0796535	0.999938	-0.537483	0.674514	0.999962	0.0361678	0.968021	0.999864	1.17817	0.395683	0.999953	17	9	13	19	6	12	4	4	3	27	2	3	13.7862	6.6642	8.96374	15.4782	5.06179	9.52009	3.33391	3.46371	2.4065	16.3421	1.94292	2.09568	4.23013	4.41776	3.05572	17.3535	8.40386	11.3304	21.1071	2.49843	2.70318	19.8644	6.58117	12.2192	19.699	6.5173	12.1549	17.5749	8.46027	11.4963	21.0137	2.46572	2.68414	4.24179	4.39391	3.07089	nrdD	NC_999999999.1	4934066	4934242	+	177	protein_coding	anaerobic ribonucleoside-triphosphate reductase && -	-
#N/A	#N/A	RS_RS27120	-0.218561	0.865751	0.999938	0.613098	0.562837	0.999962	0.285571	0.811131	0.999864	1.12992	0.34909	0.999953	3	10	11	17	6	3	13	1	4	26	7	14	1.04773	3.18887	3.2664	5.96412	2.1799	1.02497	4.66626	0.372918	1.38184	6.77717	2.92856	4.21177	13.7479	1.10444	4.07429	3.06239	9.33762	9.58726	20.3253	8.74452	12.6148	17.7734	6.58117	3.05479	17.6254	6.5173	3.03873	3.10146	9.4003	9.72763	20.2355	8.63003	12.526	13.7858	1.09848	4.09452	RS_RS27120	NC_999999999.1	1157160	1157570	+	411	protein_coding	L-serine ammonia-lyase%2C iron-sulfur-dependent%2C subunit alpha && PF03313:Serine dehydratase alpha chain	-
#N/A	#N/A	RS_RS27595	0.000233923	0.999789	0.999938	-1.13716	0.301006	0.999962	0.534431	0.548447	0.999864	-0.588815	0.610211	0.999953	12	10	7	12	8	19	5	11	10	9	1	11	14.0038	10.6555	6.94564	14.0675	9.71206	21.6911	5.99698	13.707	11.5434	7.83888	1.39795	11.0577	5.28766	12.1488	10.1857	12.2495	9.33762	6.10099	7.0357	1.24922	9.91166	12.5459	8.77489	19.347	12.4415	8.68974	19.2453	12.4058	9.4003	6.19031	7.00458	1.23286	9.84186	5.30224	12.0832	10.2363	RS_RS27595	NC_999999999.1	3807485	3807607	+	123	protein_coding	recombinase family protein && -	-
#N/A	#N/A	RS_RS27220	1.16178	0.296381	0.999938	-0.678893	0.636394	0.999962	2.166	0.0649237	0.999864	0.34316	0.809993	0.999953	3	4	4	31	5	9	8	3	11	31	1	4	2.56319	3.12054	2.90583	26.6067	4.44413	7.52257	7.02503	2.73695	9.29655	19.7683	1.0235	2.94394	8.46026	3.31332	11.2043	3.06239	3.73505	3.48628	24.2341	1.24922	3.60424	32.4103	5.4843	9.16438	32.1404	5.43109	9.11619	3.10146	3.76012	3.53732	24.1269	1.23286	3.57886	8.48359	3.29543	11.2599	RS_RS27220	NC_999999999.1	2052494	2052661	-	168	protein_coding	hypothetical protein && -	-
#N/A	#N/A	RS_RS09600	0.58782	0.69034	0.999938	0.0494706	0.976145	0.999962	0.436332	0.796651	0.999864	-0.080749	0.955477	0.999953	1	2	20	23	1	3	21	4	4	30	3	2	0.590693	1.07871	10.0448	13.6477	0.614498	1.7336	12.7491	2.52295	2.33718	13.2261	2.12282	1.01766	22.2082	4.41776	4.07429	1.0208	1.86752	17.4314	23.4523	3.74765	1.80212	24.0463	1.09686	3.05479	23.8461	1.08622	3.03873	1.03382	1.88006	17.6866	23.3486	3.69858	1.78943	22.2694	4.39391	4.09452	RS_RS09600	NC_999999999.1	2088986	2089228	-	243	protein_coding	hypothetical protein && -	-
#N/A	#N/A	RS_RS04270	0.778256	0.79639	0.999938	-0.141562	0.969806	0.999962	2.27621	0.415704	0.999864	1.37904	0.713348	0.999953	1	0	8	38	0	0	13	0	0	46	0	0	0.64657	0	4.39801	24.6814	0	0	8.63889	0	0	22.1984	0	0	13.7479	0	0	1.0208	0	6.97255	35.9602	0	0	39.7287	0	0	39.3979	0	0	1.03382	0	7.07464	35.8012	0	0	13.7858	0	0	RS_RS04270	NC_999999999.1	893380	893601	+	222	protein_coding	hypothetical protein && -	-
#N/A	#N/A	RS_RS26960	0.0121597	0.992595	0.999938	0.220656	0.853924	0.999962	0.0102719	0.994334	0.999864	0.238545	0.824229	0.999953	10	1	15	13	1	10	15	5	3	14	5	13	5.43706	0.49645	6.93436	7.10033	0.565617	5.31899	8.38214	2.90283	1.61345	5.68121	3.25659	6.0886	15.863	5.5222	3.05572	10.208	0.933762	13.0735	10.9444	6.24609	11.7138	13.5914	1.09686	10.1826	13.4782	1.08622	10.1291	10.3382	0.94003	13.2649	10.896	6.1643	11.6313	15.9067	5.49238	3.07089	RS_RS26960	NC_999999999.1	4641499	4641762	+	264	protein_coding	hypothetical protein && -	-
#N/A	#N/A	RS_RS08445	1.15419	0.604161	0.999938	0.279403	0.882712	0.999962	1.21368	0.601611	0.999864	0.361987	0.840191	0.999953	1	0	12	23	3	0	18	6	0	32	5	2	0.724942	0	7.39665	16.7495	2.26247	0	13.4114	4.64453	0	17.3142	4.34212	1.24894	19.0356	6.62664	0	1.0208	0	10.4588	25.0158	6.24609	1.80212	24.0463	3.29058	0	23.8461	3.25865	0	1.03382	0	10.612	24.9052	6.1643	1.78943	19.0881	6.59086	0	RS_RS08445	NC_999999999.1	1795626	1795823	+	198	protein_coding	hypothetical protein && -	-
#N/A	#N/A	RS_RS27225	0.691161	0.851884	0.999938	-0.294499	0.840217	0.999962	1.80277	0.390027	0.999864	0.835307	0.726188	0.999953	0	0	12	26	2	8	16	0	0	31	2	4	0	0	8.71748	22.3153	1.77765	6.68673	14.0501	0	0	19.7683	2.047	2.94394	16.9205	0	0	0	0	10.4588	24.2341	2.49843	3.60424	27.1828	2.19372	8.14611	26.9565	2.17243	8.10328	0	0	10.612	24.1269	2.46572	3.57886	16.9672	0	0	RS_RS27225	NC_999999999.1	2089437	2089604	-	168	protein_coding	hypothetical protein && -	-
#N/A	#N/A	RS_RS07500	0.344864	0.70799	0.999938	-0.278044	0.757761	0.999962	0.252734	0.794856	0.999864	-0.354745	0.701046	0.999953	9	7	7	6	11	8	13	8	5	8	6	9	1.1555	0.820607	0.764144	0.773836	1.46919	1.0048	1.71542	1.09674	0.634989	0.766593	0.922798	0.995357	13.7479	8.83553	5.09286	9.18716	6.53634	6.10099	6.25395	7.4953	8.10954	6.27296	12.0655	8.14611	6.22073	11.9484	8.10328	9.30437	6.58021	6.19031	6.22629	7.39716	8.05243	13.7858	8.78781	5.11814	RS_RS07500	NC_999999999.1	1597010	1598127	-	1118	protein_coding	- && -	-
#N/A	#N/A	RS_RS25245	-0.00339726	0.997053	0.999938	3.3559	0.035749	0.999962	-3.30176	0.0319796	0.999864	0.059688	0.954697	0.999953	12	13	7	0	1	2	10	4	15	9	16	6	6.10802	6.0419	3.02948	0	0.529514	0.995895	5.23141	2.17403	7.55232	3.41909	9.75592	2.63075	10.5753	4.41776	15.2786	12.2495	12.1389	6.10099	7.0357	19.9875	5.40636	0	1.09686	2.03653	0	1.08622	2.02582	12.4058	12.2204	6.19031	7.00458	19.7258	5.36829	10.6045	4.39391	15.3544	RS_RS25245	NC_999999999.1	221946	222227	-	282	protein_coding	lecithin retinol acyltransferase family protein && -	-
#N/A	#N/A	RS_RS07225	-0.518325	0.55075	0.999938	-0.816464	0.474468	0.999962	0.164816	0.874823	0.999864	-0.125358	0.901848	0.999953	9	11	9	5	5	20	5	6	7	4	6	8	1.06676	1.19049	0.907021	0.59534	0.616527	2.3191	0.609107	0.759386	0.820714	0.353861	0.851931	0.816815	5.28766	6.62664	7.13001	9.18716	10.2714	7.84412	3.12698	7.4953	7.20848	5.22747	5.4843	20.3653	5.18394	5.43109	20.2582	9.30437	10.3403	7.95897	3.11315	7.39716	7.15772	5.30224	6.59086	7.1654	RS_RS07225	NC_999999999.1	1538881	1540091	+	1211	protein_coding	- && -	-
#N/A	#N/A	RS_RS26610	0.38178	0.724917	0.999938	0.066649	0.944911	0.999962	0.567243	0.614616	0.999864	0.268608	0.784114	0.999953	9	2	8	8	6	12	5	10	7	7	13	8	0.945023	0.191752	0.714234	0.843841	0.655404	1.23267	0.539597	1.12121	0.727056	0.548588	1.6352	0.723601	5.28766	11.0444	7.13001	9.18716	1.86752	6.97255	5.47221	16.2398	7.20848	8.36395	6.58117	12.2192	8.2943	6.5173	12.1549	9.30437	1.88006	7.07464	5.44801	16.0272	7.15772	5.30224	10.9848	7.1654	RS_RS26610	NC_999999999.1	3326442	3327808	-	1367	protein_coding	- && -	-
#N/A	#N/A	RS_RS25900	-0.205951	0.830584	0.999938	-0.19544	0.849414	0.999962	-0.178446	0.866718	0.999864	-0.152212	0.875845	0.999953	15	7	6	4	10	9	5	9	8	5	6	11	2.68129	1.14251	0.911916	0.718263	1.85956	1.57384	0.918591	1.71784	1.41453	0.667069	1.28479	1.69377	5.28766	9.93997	8.14858	15.3119	6.53634	5.22942	3.90872	7.4953	9.91166	4.18197	10.9686	9.16438	4.14715	10.8622	9.11619	15.5073	6.58021	5.30598	3.89143	7.39716	9.84186	5.30224	9.88629	8.18903	RS_RS25900	NC_999999999.1	3817847	3818649	-	803	protein_coding	- && -	-
#N/A	#N/A	RS_RS27360	-0.687297	0.528216	0.999938	-0.595294	0.569414	0.999962	0.572134	0.565871	0.999864	0.677402	0.570249	0.999953	4	9	11	6	10	16	2	5	6	11	2	12	7.08832	14.5625	16.574	10.6808	18.4349	27.7375	3.64261	9.46107	10.5173	14.5487	4.24563	18.3178	2.11507	5.5222	6.11143	4.08318	8.40386	9.58726	8.59918	2.49843	10.8127	6.27296	10.9686	16.2922	6.22073	10.8622	16.2066	4.13528	8.46027	9.72763	8.56115	2.46572	10.7366	2.1209	5.49238	6.14177	RS_RS27360	NC_999999999.1	5141079	5141159	-	81	protein_coding	glyoxalase/bleomycin resistance/dioxygenase family protein && -	-
#N/A	#N/A	RS_RS25605	-0.22191	0.865216	0.999938	0.0136138	0.987647	0.999962	0.262367	0.831346	0.999864	0.511406	0.623636	0.999953	10	1	11	9	9	6	6	2	9	12	8	7	8.6993	0.794319	8.13632	7.86498	8.14489	5.10623	5.36457	1.85781	7.74456	7.79137	8.33688	5.24556	6.3452	2.20888	9.16715	10.208	0.933762	9.58726	9.38093	9.99374	6.30742	9.40944	9.87175	6.10959	9.33109	9.77596	6.07746	10.3382	0.94003	9.72763	9.33944	9.86289	6.263	6.36269	2.19695	9.21266	RS_RS25605	NC_999999999.1	2909040	2909204	-	165	protein_coding	cold shock domain-containing protein && -	-
#N/A	#N/A	RS_RS26715	-0.44233	0.740894	0.999938	-0.655728	0.660128	0.999962	0.892765	0.461945	0.999864	0.695354	0.677851	0.999953	1	6	12	16	7	8	6	2	4	18	0	7	0.88604	4.85417	9.04035	14.2411	6.45222	6.93438	5.46392	1.89221	3.50577	11.9035	0	5.3427	6.3452	2.20888	4.07429	1.0208	5.60257	10.4588	14.0714	0	6.30742	16.7279	7.67803	8.14611	16.5886	7.60352	8.10328	1.03382	5.64018	10.612	14.0092	0	6.263	6.36269	2.19695	4.09452	RS_RS26715	NC_999999999.1	1599336	1599497	+	162	protein_coding	hypothetical protein && -	-
#N/A	#N/A	RS_RS27335	-0.673937	0.545867	0.999938	0.911592	0.373511	0.999962	-0.49076	0.683011	0.999864	1.11134	0.266045	0.999953	5	4	13	7	3	4	3	4	5	16	7	7	2.54501	1.85904	5.62618	3.57922	1.58854	1.99179	1.56942	2.17403	2.51744	6.07837	4.26822	3.06921	3.1726	4.41776	5.09286	5.10398	3.73505	11.3304	12.5079	8.74452	6.30742	7.31845	3.29058	4.07306	7.25752	3.25865	4.05164	5.16909	3.76012	11.4963	12.4526	8.63003	6.263	3.18135	4.39391	5.11814	RS_RS27335	NC_999999999.1	2092493	2092774	-	282	protein_coding	site-specific DNA-methyltransferase && -	-
#N/A	#N/A	RS_RS15920	0.0417557	0.968733	0.999938	-0.968887	0.469725	0.999962	0.367832	0.760205	0.999864	-0.627892	0.617345	0.999953	3	12	6	4	15	5	4	7	8	2	2	10	0.322558	1.17809	0.548516	0.432034	1.67779	0.525922	0.442025	0.80366	0.850838	0.160496	0.2576	0.926183	4.23013	7.73109	8.14858	3.06239	11.2051	5.22942	1.56349	2.49843	9.0106	4.18197	16.4529	5.09132	4.14715	16.2933	5.06455	3.10146	11.2804	5.30598	1.55657	2.46572	8.94714	4.24179	7.68934	8.18903	RS_RS15920	NC_999999999.1	3427557	3428891	+	1335	protein_coding	IS4-like element ISRso13 family transposase && PF01609:Transposase DDE domain	Transposase_11
#N/A	#N/A	RS_RS26345	-0.035464	0.97617	0.999938	-0.705975	0.638296	0.999962	1.2751	0.307696	0.999864	0.620254	0.678954	0.999953	5	3	6	22	3	6	5	5	2	1	3	17	0.537597	0.294523	0.548516	2.37619	0.335557	0.631107	0.552531	0.574043	0.21271	0.0802482	0.3864	1.57451	5.28766	5.5222	2.03714	5.10398	2.80129	5.22942	0.781744	3.74765	15.318	23.0008	3.29058	6.10959	22.8093	3.25865	6.07746	5.16909	2.82009	5.30598	0.778287	3.69858	15.2101	5.30224	5.49238	2.04726	RS_RS26345	NC_999999999.1	5165178	5166512	-	1335	protein_coding	IS4-like element ISRso13 family transposase && PF01609:Transposase DDE domain	Transposase_11
#N/A	#N/A	RS_RS08585	-0.449143	0.813256	0.999938	1.2433	0.415255	0.999962	-0.11791	0.938988	0.999864	1.58989	0.413874	0.999953	1	4	11	8	1	4	9	0	1	27	8	1	0.460059	1.68029	4.30286	3.69721	0.478599	1.80027	4.25555	0	0.455076	9.27098	4.40893	0.396299	9.51779	0	1.01857	1.0208	3.73505	9.58726	21.1071	9.99374	0.90106	8.36395	1.09686	4.07306	8.2943	1.08622	4.05164	1.03382	3.76012	9.72763	21.0137	9.86289	0.894714	9.54404	0	1.02363	RS_RS08585	NC_999999999.1	1817325	1817636	+	312	protein_coding	hypothetical protein && -	-
#N/A	#N/A	RS_RS22820	-0.49852	0.613619	0.999938	-0.405198	0.802598	0.999962	-0.181158	0.85873	0.999864	-0.0749897	0.963984	0.999953	5	10	9	7	7	5	4	4	7	0	8	6	0.727145	1.32789	1.11287	1.02263	1.05903	0.711354	0.597875	0.621152	1.00698	0	1.3937	0.751644	4.23013	4.41776	7.13001	5.10398	9.33762	7.84412	0	9.99374	5.40636	7.31845	7.67803	5.09132	7.25752	7.60352	5.06455	5.16909	9.4003	7.95897	0	9.86289	5.36829	4.24179	4.39391	7.1654	RS_RS22820	NC_999999999.1	5202977	5203963	-	987	protein_coding	IS5 family transposase && PF05598:Transposase domain (DUF772)|PF01609:Transposase DDE domain	Transposase_11
#N/A	#N/A	RS_RS26580	0.58295	0.639415	0.999938	0.833543	0.390507	0.999962	0.0553533	0.965048	0.999864	0.325442	0.765885	0.999953	3	3	8	4	4	5	2	11	5	10	6	10	0.315008	0.287628	0.714234	0.421921	0.436936	0.513611	0.215839	1.23333	0.519326	0.783697	0.75471	0.904502	2.11507	12.1488	5.09286	3.06239	2.80129	6.97255	7.81744	7.4953	9.0106	4.18197	4.38744	5.09132	4.14715	4.34487	5.06455	3.10146	2.82009	7.07464	7.78287	7.39716	8.94714	2.1209	12.0832	5.11814	RS_RS26580	NC_999999999.1	1540188	1541554	-	1367	protein_coding	- && -	-
#N/A	#N/A	RS_RS22595	1.33194	0.277509	0.999938	-0.770815	0.575002	0.999962	0.820425	0.555611	0.999864	-1.2603	0.322085	0.999953	3	4	5	12	6	1	7	17	2	6	2	5	0.323285	0.393582	0.458126	1.29902	0.672626	0.105421	0.775285	1.95614	0.213189	0.482574	0.25818	0.464134	7.40273	18.7755	2.03714	3.06239	3.73505	4.35785	4.69046	2.49843	4.5053	12.5459	6.58117	1.01826	12.4415	6.5173	1.01291	3.10146	3.76012	4.42165	4.66972	2.46572	4.47357	7.42314	18.6741	2.04726	RS_RS22595	NC_999999999.1	5145450	5146781	+	1332	protein_coding	IS701-like element ISRso17 family transposase && PF13546:DDE superfamily endonuclease	-
#N/A	#N/A	RS_RS07725	-2.29266	0.199976	0.999938	-0.133344	0.94636	0.999962	-0.0720277	0.962375	0.999864	2.10562	0.399062	0.999953	2	3	18	14	4	1	3	0	1	20	2	0	3.72827	5.10634	28.5299	26.2166	7.75703	1.82365	5.74775	0	1.84394	27.8263	4.46618	0	3.1726	0	1.01857	2.04159	2.80129	15.6882	15.6349	2.49843	0	14.6369	4.38744	1.01826	14.515	4.34487	1.01291	2.06764	2.82009	15.9179	15.5657	2.46572	0	3.18135	0	1.02363	RS_RS07725	NC_999999999.1	1645665	1645741	+	77	protein_coding	tRNA-Pro && -	-
#N/A	#N/A	RS_RS26910	0.771368	0.534988	0.999938	1.98196	0.340437	0.999962	-1.40342	0.389382	0.999864	-0.173083	0.923473	0.999953	2	3	10	3	1	1	14	4	4	24	0	2	1.2759	1.7475	5.42421	1.92255	0.663657	0.624094	9.17938	2.72479	2.52415	11.4273	0	1.09907	14.8055	4.41776	4.07429	2.04159	2.80129	8.71569	18.7619	0	1.80212	3.13648	1.09686	1.01826	3.11036	1.08622	1.01291	2.06764	2.82009	8.8433	18.6789	0	1.78943	14.8463	4.39391	4.09452	RS_RS26910	NC_999999999.1	4242177	4242401	-	225	protein_coding	hypothetical protein && -	-
#N/A	#N/A	RS_RS04135	-0.679411	0.58553	0.999938	0.487401	0.745628	0.999962	-0.951287	0.526238	0.999864	0.235508	0.85281	0.999953	11	3	9	9	1	1	7	1	5	10	3	5	1.41228	0.351689	0.982471	1.16075	0.133563	0.1256	0.923685	0.137092	0.634989	0.958241	0.461399	0.552976	7.40273	1.10444	5.09286	11.2287	2.80129	7.84412	7.81744	3.74765	4.5053	9.40944	1.09686	1.01826	9.33109	1.08622	1.01291	11.372	2.82009	7.95897	7.78287	3.69858	4.47357	7.42314	1.09848	5.11814	RS_RS04135	NC_999999999.1	869969	871086	-	1118	protein_coding	- && -	-
#N/A	#N/A	RS_RS19390	-0.277759	0.82697	0.999938	0.446339	0.846861	0.999962	-0.559508	0.736389	0.999864	0.185925	0.917532	0.999953	3	6	9	8	0	3	8	1	4	14	0	5	0.322558	0.589046	0.822774	0.864068	0	0.315553	0.884049	0.114809	0.425419	1.12347	0	0.463091	8.46026	1.10444	4.07429	3.06239	5.60257	7.84412	10.9444	0	4.5053	8.36395	0	3.05479	8.2943	0	3.03873	3.10146	5.64018	7.95897	10.896	0	4.47357	8.48359	1.09848	4.09452	RS_RS19390	NC_999999999.1	4298311	4299645	+	1335	protein_coding	IS4-like element ISRso13 family transposase && PF01609:Transposase DDE domain	Transposase_11
#N/A	#N/A	RS_RS16940	0.706006	0.763479	0.999938	1.3913	0.712259	0.999962	-0.145923	0.9529	0.999864	0.557376	0.882066	0.999953	1	3	6	8	0	0	14	0	0	28	0	0	1.59487	4.36876	8.13632	12.817	0	0	22.9484	0	0	33.3298	0	0	14.8055	0	0	1.0208	2.80129	5.22942	21.8888	0	0	8.36395	0	0	8.2943	0	0	1.03382	2.82009	5.30598	21.792	0	0	14.8463	0	0	kdpF	NC_999999999.1	3641688	3641777	+	90	protein_coding	K(+)-transporting ATPase subunit F && -	-
#N/A	#N/A	RS_RS27115	0.644833	0.720932	0.999938	-0.0368569	0.979761	0.999962	0.907278	0.624208	0.999864	0.246071	0.865733	0.999953	0	1	9	8	6	2	7	4	2	15	3	1	0	0.704638	5.90539	6.20178	4.81687	1.50991	5.55204	3.29612	1.52671	8.63962	2.77336	0.66476	7.40273	4.41776	2.03714	0	0.933762	7.84412	11.7262	3.74765	0.90106	8.36395	6.58117	2.03653	8.2943	6.5173	2.02582	0	0.94003	7.95897	11.6743	3.69858	0.894714	7.42314	4.39391	2.04726	RS_RS27115	NC_999999999.1	1157045	1157230	+	186	protein_coding	serine dehydratase beta chain && -	-
#N/A	#N/A	RS_RS27210	0.832357	0.602687	0.999938	1.3648	0.451854	0.999962	-0.49959	0.837936	0.999864	0.0647975	0.958216	0.999953	4	0	7	6	1	0	9	6	2	14	2	6	3.75264	0	5.58375	5.65456	0.975967	0	8.67798	6.01056	1.85599	9.80287	2.24769	4.84884	9.51779	6.62664	2.03714	4.08318	0	6.10099	10.9444	2.49843	5.40636	6.27296	1.09686	0	6.22073	1.08622	0	4.13528	0	6.19031	10.896	2.46572	5.36829	9.54404	6.59086	2.04726	RS_RS27210	NC_999999999.1	1790205	1790357	-	153	protein_coding	hypothetical protein && -	-
#N/A	#N/A	RS_RS27215	2.55921	0.242413	0.999938	2.09582	0.481094	0.999962	1.22001	0.752493	0.999864	0.76613	0.667225	0.999953	0	0	3	6	0	0	9	1	5	25	0	8	0	0	2.30273	5.44118	0	0	8.35051	0.963958	4.46489	16.8446	0	6.22115	9.51779	1.10444	5.09286	0	0	2.61471	19.5436	0	7.20848	6.27296	0	0	6.22073	0	0	0	0	2.65299	19.4572	0	7.15772	9.54404	1.09848	5.11814	RS_RS27215	NC_999999999.1	1800814	1800972	+	159	protein_coding	hypothetical protein && -	-
#N/A	#N/A	RS_RS18190	0.275361	0.807238	0.999938	-0.954585	0.526656	0.999962	0.0497143	0.969803	0.999864	-1.16252	0.403167	0.999953	6	4	5	3	9	2	4	9	3	1	2	5	0.788673	0.480083	0.558813	0.39613	1.23068	0.257182	0.540387	1.26321	0.390065	0.0981056	0.314923	0.566142	4.23013	9.93997	3.05572	6.12477	3.73505	4.35785	0.781744	2.49843	4.5053	3.13648	9.87175	2.03653	3.11036	9.77596	2.02582	6.20291	3.76012	4.42165	0.778287	2.46572	4.47357	4.24179	9.88629	3.07089	RS_RS18190	NC_999999999.1	3986194	3987285	+	1092	protein_coding	IS630-like element ISRso5 family transposase && PF13358:DDE superfamily endonuclease|PF13565:Homeodomain-like domain	-
#N/A	#N/A	RS_RS26080	-1.16676	0.489084	0.999938	-0.262761	0.879551	0.999962	0.166119	0.89568	0.999864	1.0931	0.6556	0.999953	3	6	6	2	8	5	1	0	5	6	7	0	2.43286	4.4428	4.13711	1.62928	6.74906	3.9667	0.833479	0	4.01084	3.63157	6.80021	0	1.05753	0	5.09286	3.06239	5.60257	5.22942	4.69046	8.74452	0	2.09099	8.77489	5.09132	2.07358	8.68974	5.06455	3.10146	5.64018	5.30598	4.66972	8.63003	0	1.06045	0	5.11814	RS_RS26080	NC_999999999.1	4286003	4286179	-	177	protein_coding	hypothetical protein && -	-
#N/A	#N/A	RS_RS25755	0.650996	0.782042	0.999938	0.172288	0.905746	0.999962	1.47634	0.424366	0.999864	1.01079	0.58185	0.999953	2	3	0	8	2	3	3	4	0	12	4	1	1.31085	1.79538	0	5.26726	1.36368	1.92358	2.0209	2.79944	0	5.87021	3.1406	0.564591	3.1726	4.41776	0	2.04159	2.80129	0	9.38093	4.99687	0.90106	8.36395	2.19372	3.05479	8.2943	2.17243	3.03873	2.06764	2.82009	0	9.33944	4.93144	0.894714	3.18135	4.39391	0	RS_RS25755	NC_999999999.1	3502148	3502366	+	219	protein_coding	hypothetical protein && -	-
#N/A	#N/A	RS_RS09650	-0.423536	0.829828	0.999938	2.32178	0.544848	0.999962	-1.6976	0.503346	0.999864	1.06791	0.74876	0.999953	2	1	8	3	0	0	6	1	0	20	0	0	2.81448	1.28493	9.57214	4.24092	0	0	8.67798	1.50264	0	21.0061	0	0	6.3452	1.10444	0	2.04159	0.933762	6.97255	15.6349	0	0	3.13648	0	0	3.11036	0	0	2.06764	0.94003	7.07464	15.5657	0	0	6.36269	1.09848	0	RS_RS09650	NC_999999999.1	2097055	2097156	-	102	protein_coding	GpE family phage tail protein && -	-
#N/A	#N/A	RS_RS03725	0.260082	0.916544	0.999938	-0.453959	0.773885	0.999962	1.53955	0.525109	0.999864	0.847696	0.571119	0.999953	0	0	6	12	1	2	3	1	2	9	2	2	0	0	9.63511	22.7671	1.96478	3.6953	5.82338	2.0167	3.73641	12.6866	4.52495	3.25383	3.1726	1.10444	2.03714	0	0	5.22942	7.0357	2.49843	1.80212	12.5459	1.09686	2.03653	12.4415	1.08622	2.02582	0	0	5.30598	7.00458	2.46572	1.78943	3.18135	1.09848	2.04726	RS_RS03725	NC_999999999.1	786391	786466	+	76	protein_coding	tRNA-Lys && -	-
#N/A	#N/A	RS_RS26150	0.288664	0.857024	0.999938	-0.300068	0.836075	0.999962	0.394548	0.801472	0.999864	-0.179809	0.90937	0.999953	5	2	2	7	3	1	8	1	1	5	3	2	0.893764	0.326433	0.303972	1.25696	0.557869	0.174871	1.46975	0.190871	0.176816	0.667069	0.642396	0.307959	8.46026	1.10444	1.01857	5.10398	1.86752	1.74314	3.90872	3.74765	1.80212	7.31845	3.29058	1.01826	7.25752	3.25865	1.01291	5.16909	1.88006	1.76866	3.89143	3.69858	1.78943	8.48359	1.09848	1.02363	RS_RS26150	NC_999999999.1	4433421	4434223	+	803	protein_coding	- && -	-
#N/A	#N/A	RS_RS26710	-0.0487007	0.971614	0.999938	-0.983675	0.503216	0.999962	0.0503454	0.972278	0.999864	-0.870803	0.553568	0.999953	1	6	5	5	4	2	2	5	3	1	2	3	0.273407	1.49786	1.16233	1.37325	1.1377	0.534938	0.562003	1.45971	0.811335	0.20406	0.65504	0.706545	2.11507	5.5222	3.05572	1.0208	5.60257	4.35785	0.781744	2.49843	2.70318	5.22747	4.38744	2.03653	5.18394	4.34487	2.02582	1.03382	5.64018	4.42165	0.778287	2.46572	2.68414	2.1209	5.49238	3.07089	RS_RS26710	NC_999999999.1	1590782	1591306	+	525	protein_coding	hypothetical protein && -	-
#N/A	#N/A	RS_RS27280	1.18894	0.410396	0.999938	0.96057	0.565619	0.999962	-0.656312	0.723768	0.999864	-0.869526	0.539178	0.999953	1	4	2	2	1	1	9	3	2	3	1	5	1.16698	4.2622	1.98447	2.34458	1.21401	1.14164	10.7946	3.73828	2.30868	2.61296	1.39795	5.02624	9.51779	3.31332	2.03714	1.0208	3.73505	1.74314	2.34523	1.24922	4.5053	2.09099	1.09686	1.01826	2.07358	1.08622	1.01291	1.03382	3.76012	1.76866	2.33486	1.23286	4.47357	9.54404	3.29543	2.04726	RS_RS27280	NC_999999999.1	3898475	3898597	-	123	protein_coding	IS5/IS1182 family transposase && -	-
#N/A	#N/A	RS_RS26730	-0.895055	0.690861	0.999938	-0.69806	0.636757	0.999962	-0.109664	0.951999	0.999864	0.113161	0.952884	0.999953	0	5	6	2	2	5	0	3	2	2	2	2	0	4.74865	5.30629	2.08973	2.1641	5.08773	0	3.33194	2.05773	1.55263	2.492	1.79196	0	3.31332	2.03714	0	4.66881	5.22942	1.56349	2.49843	1.80212	2.09099	2.19372	5.09132	2.07358	2.17243	5.06455	0	4.70015	5.30598	1.55657	2.46572	1.78943	0	3.29543	2.04726	RS_RS26730	NC_999999999.1	1791171	1791308	-	138	protein_coding	hypothetical protein && -	-
#N/A	#N/A	RS_RS27495	2.41487	0.43273	0.999938	-0.527219	0.826068	0.999962	2.55654	0.413745	0.999864	-0.367092	0.880427	0.999953	0	0	2	6	4	0	7	0	2	7	0	2	0	0	1.19652	4.24092	2.9279	0	5.06216	0	1.392	3.67608	0	1.21221	7.40273	0	2.03714	0	0	1.74314	5.47221	0	1.80212	6.27296	4.38744	0	6.22073	4.34487	0	0	0	1.76866	5.44801	0	1.78943	7.42314	0	2.04726	RS_RS27495	NC_999999999.1	2318300	2318503	+	204	protein_coding	hypothetical protein && -	-
#N/A	#N/A	RS_RS16965	0.196347	0.941634	0.999938	-1.35887	0.412614	0.999962	1.9109	0.285714	0.999864	0.377854	0.885747	0.999953	2	1	1	11	1	2	0	4	0	3	2	1	0.376742	0.171998	0.160164	2.0815	0.195962	0.36856	0	0.804564	0	0.421777	0.451307	0.162264	0	4.41776	0	2.04159	0.933762	0.871569	2.34523	2.49843	0.90106	11.5004	1.09686	2.03653	11.4047	1.08622	2.02582	2.06764	0.94003	0.88433	2.33486	2.46572	0.894714	0	4.39391	0	RS_RS16965	NC_999999999.1	3649629	3650390	+	762	protein_coding	MetQ/NlpA family lipoprotein && PF03180:NLPA lipoprotein	-
#N/A	#N/A	RS_RS11380	1.54712	0.430828	0.999938	0.102199	0.95033	0.999962	0.760913	0.729151	0.999864	-0.66972	0.678991	0.999953	0	3	1	1	3	2	1	7	2	1	2	4	0	0.332928	0.10334	0.122093	0.379313	0.237801	0.124916	0.908455	0.240446	0.0907124	0.291191	0.418782	1.05753	7.73109	2.03714	0	2.80129	0.871569	0.781744	2.49843	3.60424	1.04549	3.29058	2.03653	1.03679	3.25865	2.02582	0	2.82009	0.88433	0.778287	2.46572	3.57886	1.06045	7.68934	2.04726	RS_RS11380	NC_999999999.1	2458072	2459252	-	1181	protein_coding	- && PF13276:HTH-like domain|PF00665:Integrase core domain	rve
#N/A	#N/A	RS_RS27665	-2.24308	0.574605	0.999938	0.963852	0.700487	0.999962	1.1429	0.684034	0.999864	4.36656	0.266297	0.999953	1	0	2	5	0	1	0	0	0	12	0	3	0.797436	0	1.35605	4.00532	0	0.780118	0	0	0	7.14209	0	2.06076	0	0	0	1.0208	0	1.74314	9.38093	0	2.70318	5.22747	0	1.01826	5.18394	0	1.01291	1.03382	0	1.76866	9.33944	0	2.68414	0	0	0	RS_RS27665	NC_999999999.1	4439589	4439768	-	180	protein_coding	hypothetical protein && -	-
#N/A	#N/A	RS_RS17755	-0.417985	0.899588	0.999938	3.15681	0.186703	0.999962	-2.32923	0.555553	0.999864	1.24202	0.505992	0.999953	0	6	0	1	0	0	3	0	1	2	4	4	0	0.590372	0	0.108252	0	0	0.332265	0	0.106594	0.160858	0.516361	0.371308	3.1726	0	1.01857	0	5.60257	0	1.56349	4.99687	3.60424	1.04549	0	0	1.03679	0	0	0	5.64018	0	1.55657	4.93144	3.57886	3.18135	0	1.02363	RS_RS17755	NC_999999999.1	3862338	3863669	+	1332	protein_coding	IS701-like element ISRso17 family transposase && PF13546:DDE superfamily endonuclease	-
#N/A	#N/A	RS_RS25790	-2.57448	0.429488	0.999938	2.2901	0.398785	0.999962	-2.60875	0.452866	0.999864	2.26913	0.394205	0.999953	3	4	0	0	1	0	1	0	0	2	1	3	1.77208	2.15741	0	0	0.614498	0	0.607102	0	0	0.881739	0.707605	1.52649	1.05753	0	0	3.06239	3.73505	0	1.56349	1.24922	2.70318	0	1.09686	0	0	1.08622	0	3.10146	3.76012	0	1.55657	1.23286	2.68414	1.06045	0	0	RS_RS25790	NC_999999999.1	3694512	3694754	-	243	protein_coding	hypothetical protein && -	-
#N/A	#N/A	RS_RS17890	-0.502289	0.892759	0.999938	-1.62879	0.683405	0.999962	0.104442	0.972491	0.999864	-1.00975	0.802721	0.999953	2	0	1	2	1	0	0	0	2	0	0	1	0.214557	0	0.0912143	0.215533	0.111602	0	0	0	0.212233	0	0	0.0924106	0	0	2.03714	2.04159	0	0.871569	0	0	0.90106	2.09099	1.09686	0	2.07358	1.08622	0	2.06764	0	0.88433	0	0	0.894714	0	0	2.04726	RS_RS17890	NC_999999999.1	3896897	3898234	+	1338	protein_coding	IS701-like element ISRso17 family transposase && PF13546:DDE superfamily endonuclease	-
#N/A	#N/A	RS_RS21720	--	--	--	2.45753	0.511259	0.999962	--	--	--	3.39867	0.389349	0.999953	0	0	0	0	1	0	0	0	0	1	0	6	0	0	0	0	0.0972154	0	0	0	0	0.069747	0	0.48299	--	--	--	--	--	--	0.781744	0	5.40636	0	1.09686	0	--	--	--	--	--	--	0.778287	0	5.36829	0	0	0	RS_RS21720	NC_999999999.1	4921601	4923136	-	1536	protein_coding	16S ribosomal RNA && -	-
#N/A	#N/A	RS_RS27490	-2.17125	0.58734	0.999938	-1.00657	0.803248	0.999962	-0.378487	0.923842	0.999864	--	--	--	0	0	3	1	0	1	0	0	0	0	0	1	0	0	1.34115	0.528173	0	0.514364	0	0	0	0	0	0.452914	0	0	0	0	0	2.61471	0	0	0.90106	1.04549	0	1.01826	1.03679	0	1.01291	0	0	2.65299	--	--	--	--	--	--	RS_RS27490	NC_999999999.1	2318048	2318320	+	273	protein_coding	glucose-6-phosphate isomerase && -	-
#N/A	#N/A	RS_RS23690	0.747952	0.84225	0.999938	--	--	--	-1.73174	0.667949	0.999864	-1.63895	0.681592	0.999953	1	0	1	0	0	0	3	0	0	0	0	1	0.107762	0	0.0916252	0	0	0	0.332265	0	0	0	0	0.0928269	3.1726	0	0	1.0208	0	0.871569	--	--	--	--	--	--	0	0	0	1.03382	0	0.88433	0	0	0.894714	3.18135	0	0	RS_RS23690	NC_999999999.1	5427323	5428654	-	1332	protein_coding	IS701-like element ISRso17 family transposase && PF13546:DDE superfamily endonuclease	-
#N/A	#N/A	RS_RS04390	--	--	--	1.49028	0.7086	0.999962	--	--	--	2.43508	0.541381	0.999953	0	0	0	1	0	0	0	0	0	4	0	0	0	0	0	0.495503	0	0	0	0	0	1.4726	0	0	--	--	--	--	--	--	3.12698	0	0	1.04549	0	0	--	--	--	--	--	--	3.11315	0	0	0	0	0	RS_RS04390	NC_999999999.1	917511	917801	+	291	protein_coding	DUF6127 family protein && -	-
#N/A	#N/A	RS_RS17140	2.59978	0.51526	0.999938	1.51759	0.708052	0.999962	--	--	--	-0.930129	0.814627	0.999953	0	0	0	0	0	0	0	1	2	2	0	0	0	0	0	0	0	0	0	0.11585	0.214639	0.161952	0	0	0	1.10444	2.03714	0	0	0	1.56349	0	0	0	0	0	--	--	--	--	--	--	1.55657	0	0	0	1.09848	2.04726	RS_RS17140	NC_999999999.1	3695703	3697025	-	1323	protein_coding	IS5-like element ISRso9 family transposase && PF05598:Transposase domain (DUF772)	-
#N/A	#N/A	RS_RS25850	1.12078	0.781099	0.999938	--	--	--	--	--	--	-1.09828	0.78542	0.999953	0	0	1	0	0	0	0	2	0	0	0	1	0	0	0.151986	0	0	0	0	0.381742	0	0	0	0.153979	0	2.20888	0	0	0	0.871569	--	--	--	--	--	--	--	--	--	--	--	--	0	0	0.894714	0	2.19695	0	RS_RS25850	NC_999999999.1	3762305	3763107	+	803	protein_coding	- && -	-
#N/A	#N/A	RS_RS27765	2.66984	0.503559	0.999938	--	--	--	--	--	--	-2.64699	0.507267	0.999953	0	0	0	0	0	0	0	3	0	0	0	0	0	0	0	0	0	0	0	3.40599	0	0	0	0	0	3.31332	0	0	0	0	--	--	--	--	--	--	--	--	--	--	--	--	0	0	0	0	3.29543	0	RS_RS27765	NC_999999999.1	1592383	1592517	+	135	protein_coding	hypothetical protein && -	-
#N/A	#N/A	RS_RS17885	--	--	--	-0.136048	0.973403	0.999962	--	--	--	--	--	--	0	0	0	0	0	1	0	0	0	0	0	1	0	0	0	0	0	0.106139	0	0	0	0	0	0.0934584	--	--	--	--	--	--	0	0	0.90106	0	0	1.01826	--	--	--	--	--	--	--	--	--	--	--	--	RS_RS17885	NC_999999999.1	3895578	3896900	+	1323	protein_coding	IS5-like element ISRso9 family transposase && PF05598:Transposase domain (DUF772)	-
#N/A	#N/A	RS_RS21680	--	--	--	--	--	--	--	--	--	--	--	--	0	0	0	0	0	0	0	0	0	0	0	1	0	0	0	0	0	0	0	0	0	0	0	0.118434	--	--	--	--	--	--	--	--	--	--	--	--	--	--	--	--	--	--	--	--	--	--	--	--	istA	NC_999999999.1	4913430	4914473	+	1044	protein_coding	IS21-like element ISRso6 family transposase && PF00665:Integrase core domain	rve
#N/A	#N/A	RS_RS26420	--	--	--	--	--	--	--	--	--	--	--	--	0	0	1	0	0	0	0	0	0	0	0	0	0	0	0.645739	0	0	0	0	0	0	0	0	0	--	--	--	--	--	--	--	--	--	--	--	--	--	--	--	--	--	--	--	--	--	--	--	--	RS_RS26420	NC_999999999.1	5409212	5409400	+	189	protein_coding	peptidoglycan-binding domain-containing protein && -	-
#N/A	#N/A	RS_RS26430	--	--	--	--	--	--	--	--	--	--	--	--	0	0	0	0	0	0	0	1	0	0	0	0	0	0	0	0	0	0	0	0.729854	0	0	0	0	--	--	--	--	--	--	--	--	--	--	--	--	--	--	--	--	--	--	--	--	--	--	--	--	RS_RS26430	NC_999999999.1	5411625	5411834	+	210	protein_coding	OST-HTH/LOTUS domain-containing protein && -	-
#N/A	#N/A	RS_RS23640	--	--	--	--	--	--	--	--	--	--	--	--	0	0	0	0	0	0	0	0	0	1	0	0	0	0	0	0	0	0	0	0	0	0.318843	0	0	--	--	--	--	--	--	--	--	--	--	--	--	--	--	--	--	--	--	--	--	--	--	--	--	RS_RS23640	NC_999999999.1	5417443	5417778	+	336	protein_coding	metalloregulator ArsR/SmtB family transcription factor && PF12840:Helix-turn-helix domain	-
#N/A	#N/A	RS_RS07190	--	--	--	--	--	--	--	--	--	--	--	--	0	0	0	0	0	0	0	0	0	0	0	0	0	0	0	0	0	0	0	0	0	0	0	0	--	--	--	--	--	--	--	--	--	--	--	--	--	--	--	--	--	--	--	--	--	--	--	--	RS_RS07190	NC_999999999.1	1534293	1534369	+	77	protein_coding	tRNA-Ile && -	-
#N/A	#N/A	RS_RS07205	--	--	--	--	--	--	--	--	--	--	--	--	0	0	0	0	0	0	0	0	0	0	0	0	0	0	0	0	0	0	0	0	0	0	0	0	--	--	--	--	--	--	--	--	--	--	--	--	--	--	--	--	--	--	--	--	--	--	--	--	rrf	NC_999999999.1	1537734	1537846	+	113	protein_coding	5S ribosomal RNA && -	-
#N/A	#N/A	RS_RS27190	--	--	--	--	--	--	--	--	--	--	--	--	0	0	0	0	0	0	0	0	0	0	0	0	0	0	0	0	0	0	0	0	0	0	0	0	--	--	--	--	--	--	--	--	--	--	--	--	--	--	--	--	--	--	--	--	--	--	--	--	RS_RS27190	NC_999999999.1	1592977	1593144	-	168	protein_coding	hypothetical protein && -	-
#N/A	#N/A	RS_RS25485	--	--	--	--	--	--	--	--	--	--	--	--	0	0	0	0	0	0	0	0	0	0	0	0	0	0	0	0	0	0	0	0	0	0	0	0	--	--	--	--	--	--	--	--	--	--	--	--	--	--	--	--	--	--	--	--	--	--	--	--	RS_RS25485	NC_999999999.1	1792212	1793014	-	803	protein_coding	- && -	-
#N/A	#N/A	RS_RS17765	--	--	--	--	--	--	--	--	--	--	--	--	0	0	0	0	0	0	0	0	0	0	0	0	0	0	0	0	0	0	0	0	0	0	0	0	--	--	--	--	--	--	--	--	--	--	--	--	--	--	--	--	--	--	--	--	--	--	--	--	RS_RS17765	NC_999999999.1	3864815	3866611	+	1797	protein_coding	3'-5' exonuclease && PF08378:Nuclease-related domain|PF13361:UvrD-like helicase C-terminal domain	-
#N/A	#N/A	RS_RS17770	--	--	--	--	--	--	--	--	--	--	--	--	0	0	0	0	0	0	0	0	0	0	0	0	0	0	0	0	0	0	0	0	0	0	0	0	--	--	--	--	--	--	--	--	--	--	--	--	--	--	--	--	--	--	--	--	--	--	--	--	RS_RS17770	NC_999999999.1	3866931	3868496	+	1566	protein_coding	AAA family ATPase && PF13676:TIR domain|PF00004:ATPase family associated with various cellular activities (AAA)	AAA
#N/A	#N/A	RS_RS17775	--	--	--	--	--	--	--	--	--	--	--	--	0	0	0	0	0	0	0	0	0	0	0	0	0	0	0	0	0	0	0	0	0	0	0	0	--	--	--	--	--	--	--	--	--	--	--	--	--	--	--	--	--	--	--	--	--	--	--	--	RS_RS17775	NC_999999999.1	3868962	3870398	-	1437	protein_coding	GGDEF domain-containing protein && PF00990:Diguanylate cyclase, GGDEF domain	GGDEF
#N/A	#N/A	RS_RS17785	--	--	--	--	--	--	--	--	--	--	--	--	0	0	0	0	0	0	0	0	0	0	0	0	0	0	0	0	0	0	0	0	0	0	0	0	--	--	--	--	--	--	--	--	--	--	--	--	--	--	--	--	--	--	--	--	--	--	--	--	RS_RS17785	NC_999999999.1	3870873	3871766	+	894	protein_coding	DMT family transporter && PF00892:EamA-like transporter family	DUF6
#N/A	#N/A	RS_RS17790	--	--	--	--	--	--	--	--	--	--	--	--	0	0	0	0	0	0	0	0	0	0	0	0	0	0	0	0	0	0	0	0	0	0	0	0	--	--	--	--	--	--	--	--	--	--	--	--	--	--	--	--	--	--	--	--	--	--	--	--	RS_RS17790	NC_999999999.1	3871846	3872931	-	1086	protein_coding	FUSC family protein && PF13515:Fusaric acid resistance protein-like	-
#N/A	#N/A	RS_RS17795	--	--	--	--	--	--	--	--	--	--	--	--	0	0	0	0	0	0	0	0	0	0	0	0	0	0	0	0	0	0	0	0	0	0	0	0	--	--	--	--	--	--	--	--	--	--	--	--	--	--	--	--	--	--	--	--	--	--	--	--	RS_RS17795	NC_999999999.1	3873168	3874217	-	1050	protein_coding	membrane protein && -	-
#N/A	#N/A	RS_RS17800	--	--	--	--	--	--	--	--	--	--	--	--	0	0	0	0	0	0	0	0	0	0	0	0	0	0	0	0	0	0	0	0	0	0	0	0	--	--	--	--	--	--	--	--	--	--	--	--	--	--	--	--	--	--	--	--	--	--	--	--	RS_RS17800	NC_999999999.1	3874413	3875648	-	1236	protein_coding	NADH:flavin oxidoreductase/NADH oxidase family protein && PF00724:NADH:flavin oxidoreductase / NADH oxidase family	Oxidored_FMN
#N/A	#N/A	RS_RS17805	--	--	--	--	--	--	--	--	--	--	--	--	0	0	0	0	0	0	0	0	0	0	0	0	0	0	0	0	0	0	0	0	0	0	0	0	--	--	--	--	--	--	--	--	--	--	--	--	--	--	--	--	--	--	--	--	--	--	--	--	RS_RS17805	NC_999999999.1	3875724	3876182	+	459	protein_coding	MerR family transcriptional regulator && PF13411:MerR HTH family regulatory protein	-
#N/A	#N/A	RS_RS17810	--	--	--	--	--	--	--	--	--	--	--	--	0	0	0	0	0	0	0	0	0	0	0	0	0	0	0	0	0	0	0	0	0	0	0	0	--	--	--	--	--	--	--	--	--	--	--	--	--	--	--	--	--	--	--	--	--	--	--	--	RS_RS17810	NC_999999999.1	3876432	3877622	-	1191	protein_coding	putative acyl-CoA thioester hydrolase && PF01095:Pectinesterase	-
#N/A	#N/A	RS_RS26880	--	--	--	--	--	--	--	--	--	--	--	--	0	0	0	0	0	0	0	0	0	0	0	0	0	0	0	0	0	0	0	0	0	0	0	0	--	--	--	--	--	--	--	--	--	--	--	--	--	--	--	--	--	--	--	--	--	--	--	--	RS_RS26880	NC_999999999.1	3877902	3878150	-	249	protein_coding	hypothetical protein && -	-
#N/A	#N/A	RS_RS17815	--	--	--	--	--	--	--	--	--	--	--	--	0	0	0	0	0	0	0	0	0	0	0	0	0	0	0	0	0	0	0	0	0	0	0	0	--	--	--	--	--	--	--	--	--	--	--	--	--	--	--	--	--	--	--	--	--	--	--	--	RS_RS17815	NC_999999999.1	3878297	3878746	+	450	protein_coding	GNAT family N-acetyltransferase && PF13508:Acetyltransferase (GNAT) domain	-
#N/A	#N/A	RS_RS17820	--	--	--	--	--	--	--	--	--	--	--	--	0	0	0	0	0	0	0	0	0	0	0	0	0	0	0	0	0	0	0	0	0	0	0	0	--	--	--	--	--	--	--	--	--	--	--	--	--	--	--	--	--	--	--	--	--	--	--	--	RS_RS17820	NC_999999999.1	3878893	3879372	-	480	protein_coding	type II secretion system protein && -	-
#N/A	#N/A	RS_RS17825	--	--	--	--	--	--	--	--	--	--	--	--	0	0	0	0	0	0	0	0	0	0	0	0	0	0	0	0	0	0	0	0	0	0	0	0	--	--	--	--	--	--	--	--	--	--	--	--	--	--	--	--	--	--	--	--	--	--	--	--	RS_RS17825	NC_999999999.1	3879359	3879748	-	390	protein_coding	prepilin-type N-terminal cleavage/methylation domain-containing protein && -	-
#N/A	#N/A	RS_RS17830	--	--	--	--	--	--	--	--	--	--	--	--	0	0	0	0	0	0	0	0	0	0	0	0	0	0	0	0	0	0	0	0	0	0	0	0	--	--	--	--	--	--	--	--	--	--	--	--	--	--	--	--	--	--	--	--	--	--	--	--	RS_RS17830	NC_999999999.1	3879753	3880271	-	519	protein_coding	type II secretion system protein && PF13544:Type IV pilin N-term methylation site GFxxxE	-
#N/A	#N/A	RS_RS17835	--	--	--	--	--	--	--	--	--	--	--	--	0	0	0	0	0	0	0	0	0	0	0	0	0	0	0	0	0	0	0	0	0	0	0	0	--	--	--	--	--	--	--	--	--	--	--	--	--	--	--	--	--	--	--	--	--	--	--	--	RS_RS17835	NC_999999999.1	3880268	3882532	-	2265	protein_coding	type IV pilus secretin PilQ && PF00963:Cohesin domain|PF00263:Bacterial type II and III secretion system protein|PF13428:Tetratricopeptide repeat|PF03958:Bacterial type II/III secretion system short domain	-
#N/A	#N/A	RS_RS17840	--	--	--	--	--	--	--	--	--	--	--	--	0	0	0	0	0	0	0	0	0	0	0	0	0	0	0	0	0	0	0	0	0	0	0	0	--	--	--	--	--	--	--	--	--	--	--	--	--	--	--	--	--	--	--	--	--	--	--	--	RS_RS17840	NC_999999999.1	3882529	3883041	-	513	protein_coding	hypothetical protein && -	-
#N/A	#N/A	RS_RS17845	--	--	--	--	--	--	--	--	--	--	--	--	0	0	0	0	0	0	0	0	0	0	0	0	0	0	0	0	0	0	0	0	0	0	0	0	--	--	--	--	--	--	--	--	--	--	--	--	--	--	--	--	--	--	--	--	--	--	--	--	RS_RS17845	NC_999999999.1	3883038	3883580	-	543	protein_coding	hypothetical protein && -	-
#N/A	#N/A	RS_RS17850	--	--	--	--	--	--	--	--	--	--	--	--	0	0	0	0	0	0	0	0	0	0	0	0	0	0	0	0	0	0	0	0	0	0	0	0	--	--	--	--	--	--	--	--	--	--	--	--	--	--	--	--	--	--	--	--	--	--	--	--	RS_RS17850	NC_999999999.1	3883577	3884095	-	519	protein_coding	hypothetical protein && -	-
#N/A	#N/A	RS_RS17855	--	--	--	--	--	--	--	--	--	--	--	--	0	0	0	0	0	0	0	0	0	0	0	0	0	0	0	0	0	0	0	0	0	0	0	0	--	--	--	--	--	--	--	--	--	--	--	--	--	--	--	--	--	--	--	--	--	--	--	--	RS_RS17855	NC_999999999.1	3884095	3884922	-	828	protein_coding	hypothetical protein && -	-
#N/A	#N/A	RS_RS17860	--	--	--	--	--	--	--	--	--	--	--	--	0	0	0	0	0	0	0	0	0	0	0	0	0	0	0	0	0	0	0	0	0	0	0	0	--	--	--	--	--	--	--	--	--	--	--	--	--	--	--	--	--	--	--	--	--	--	--	--	RS_RS17860	NC_999999999.1	3884919	3886604	-	1686	protein_coding	GspE/PulE family protein && PF00437:Type II/IV secretion system protein	-
#N/A	#N/A	RS_RS17865	--	--	--	--	--	--	--	--	--	--	--	--	0	0	0	0	0	0	0	0	0	0	0	0	0	0	0	0	0	0	0	0	0	0	0	0	--	--	--	--	--	--	--	--	--	--	--	--	--	--	--	--	--	--	--	--	--	--	--	--	RS_RS17865	NC_999999999.1	3886601	3887788	-	1188	protein_coding	type II secretion system F family protein && PF00482:Type II secretion system (T2SS), protein F	-
#N/A	#N/A	RS_RS17870	--	--	--	--	--	--	--	--	--	--	--	--	0	0	0	0	0	0	0	0	0	0	0	0	0	0	0	0	0	0	0	0	0	0	0	0	--	--	--	--	--	--	--	--	--	--	--	--	--	--	--	--	--	--	--	--	--	--	--	--	gspG	NC_999999999.1	3887801	3888235	-	435	protein_coding	type II secretion system major pseudopilin GspG && PF08334:Type II secretion system (T2SS), protein G|PF13544:Type IV pilin N-term methylation site GFxxxE	-
#N/A	#N/A	RS_RS17880	--	--	--	--	--	--	--	--	--	--	--	--	0	0	0	0	0	0	0	0	0	0	0	0	0	0	0	0	0	0	0	0	0	0	0	0	--	--	--	--	--	--	--	--	--	--	--	--	--	--	--	--	--	--	--	--	--	--	--	--	RS_RS17880	NC_999999999.1	3893851	3894273	+	423	protein_coding	hypothetical protein && -	-
#N/A	#N/A	RS_RS25955	--	--	--	--	--	--	--	--	--	--	--	--	0	0	0	0	0	0	0	0	0	0	0	0	0	0	0	0	0	0	0	0	0	0	0	0	--	--	--	--	--	--	--	--	--	--	--	--	--	--	--	--	--	--	--	--	--	--	--	--	RS_RS25955	NC_999999999.1	3894610	3894996	+	387	protein_coding	hypothetical protein && -	-
#N/A	#N/A	RS_RS21685	--	--	--	--	--	--	--	--	--	--	--	--	0	0	0	0	0	0	0	0	0	0	0	0	0	0	0	0	0	0	0	0	0	0	0	0	--	--	--	--	--	--	--	--	--	--	--	--	--	--	--	--	--	--	--	--	--	--	--	--	istB	NC_999999999.1	4914470	4915315	+	846	protein_coding	IS21-like element ISRso6 family helper ATPase IstB && PF01695:IstB-like ATP binding protein	-
#N/A	#N/A	RS_RS21710	--	--	--	--	--	--	--	--	--	--	--	--	0	0	0	0	0	0	0	0	0	0	0	0	0	0	0	0	0	0	0	0	0	0	0	0	--	--	--	--	--	--	--	--	--	--	--	--	--	--	--	--	--	--	--	--	--	--	--	--	RS_RS21710	NC_999999999.1	4921353	4921428	-	76	protein_coding	tRNA-Ala && -	-
#N/A	#N/A	RS_RS21715	--	--	--	--	--	--	--	--	--	--	--	--	0	0	0	0	0	0	0	0	0	0	0	0	0	0	0	0	0	0	0	0	0	0	0	0	--	--	--	--	--	--	--	--	--	--	--	--	--	--	--	--	--	--	--	--	--	--	--	--	RS_RS21715	NC_999999999.1	4921465	4921541	-	77	protein_coding	tRNA-Ile && -	-
#N/A	#N/A	RS_RS26380	--	--	--	--	--	--	--	--	--	--	--	--	0	0	0	0	0	0	0	0	0	0	0	0	0	0	0	0	0	0	0	0	0	0	0	0	--	--	--	--	--	--	--	--	--	--	--	--	--	--	--	--	--	--	--	--	--	--	--	--	RS_RS26380	NC_999999999.1	5373258	5373598	+	341	protein_coding	transposase && -	-
#N/A	#N/A	RS_RS26385	--	--	--	--	--	--	--	--	--	--	--	--	0	0	0	0	0	0	0	0	0	0	0	0	0	0	0	0	0	0	0	0	0	0	0	0	--	--	--	--	--	--	--	--	--	--	--	--	--	--	--	--	--	--	--	--	--	--	--	--	RS_RS26385	NC_999999999.1	5379022	5379210	+	189	protein_coding	peptidoglycan-binding domain-containing protein && -	-
#N/A	#N/A	RS_RS26390	--	--	--	--	--	--	--	--	--	--	--	--	0	0	0	0	0	0	0	0	0	0	0	0	0	0	0	0	0	0	0	0	0	0	0	0	--	--	--	--	--	--	--	--	--	--	--	--	--	--	--	--	--	--	--	--	--	--	--	--	RS_RS26390	NC_999999999.1	5381130	5381277	+	148	protein_coding	cyanate hydratase && -	-
#N/A	#N/A	RS_RS26395	--	--	--	--	--	--	--	--	--	--	--	--	0	0	0	0	0	0	0	0	0	0	0	0	0	0	0	0	0	0	0	0	0	0	0	0	--	--	--	--	--	--	--	--	--	--	--	--	--	--	--	--	--	--	--	--	--	--	--	--	RS_RS26395	NC_999999999.1	5381435	5381644	+	210	protein_coding	OST-HTH/LOTUS domain-containing protein && -	-
#N/A	#N/A	RS_RS27015	--	--	--	--	--	--	--	--	--	--	--	--	0	0	0	0	0	0	0	0	0	0	0	0	0	0	0	0	0	0	0	0	0	0	0	0	--	--	--	--	--	--	--	--	--	--	--	--	--	--	--	--	--	--	--	--	--	--	--	--	RS_RS27015	NC_999999999.1	5386843	5386919	+	77	protein_coding	tRNA-Pro && -	-
#N/A	#N/A	RS_RS26400	--	--	--	--	--	--	--	--	--	--	--	--	0	0	0	0	0	0	0	0	0	0	0	0	0	0	0	0	0	0	0	0	0	0	0	0	--	--	--	--	--	--	--	--	--	--	--	--	--	--	--	--	--	--	--	--	--	--	--	--	RS_RS26400	NC_999999999.1	5391539	5391892	+	354	protein_coding	hypothetical protein && -	-
#N/A	#N/A	RS_RS26415	--	--	--	--	--	--	--	--	--	--	--	--	0	0	0	0	0	0	0	0	0	0	0	0	0	0	0	0	0	0	0	0	0	0	0	0	--	--	--	--	--	--	--	--	--	--	--	--	--	--	--	--	--	--	--	--	--	--	--	--	RS_RS26415	NC_999999999.1	5403448	5403788	+	341	protein_coding	transposase && -	-
#N/A	#N/A	RS_RS26425	--	--	--	--	--	--	--	--	--	--	--	--	0	0	0	0	0	0	0	0	0	0	0	0	0	0	0	0	0	0	0	0	0	0	0	0	--	--	--	--	--	--	--	--	--	--	--	--	--	--	--	--	--	--	--	--	--	--	--	--	RS_RS26425	NC_999999999.1	5411320	5411467	+	148	protein_coding	cyanate hydratase && -	-
#N/A	#N/A	RS_RS23620	--	--	--	--	--	--	--	--	--	--	--	--	0	0	0	0	0	0	0	0	0	0	0	0	0	0	0	0	0	0	0	0	0	0	0	0	--	--	--	--	--	--	--	--	--	--	--	--	--	--	--	--	--	--	--	--	--	--	--	--	RS_RS23620	NC_999999999.1	5413875	5414834	-	960	protein_coding	MBL fold metallo-hydrolase && PF00753:Metallo-beta-lactamase superfamily	Lactamase_B
#N/A	#N/A	RS_RS23625	--	--	--	--	--	--	--	--	--	--	--	--	0	0	0	0	0	0	0	0	0	0	0	0	0	0	0	0	0	0	0	0	0	0	0	0	--	--	--	--	--	--	--	--	--	--	--	--	--	--	--	--	--	--	--	--	--	--	--	--	RS_RS23625	NC_999999999.1	5414879	5415316	-	438	protein_coding	RidA family protein && PF01042:Endoribonuclease L-PSP	Ribonuc_L-PSP
#N/A	#N/A	RS_RS23630	--	--	--	--	--	--	--	--	--	--	--	--	0	0	0	0	0	0	0	0	0	0	0	0	0	0	0	0	0	0	0	0	0	0	0	0	--	--	--	--	--	--	--	--	--	--	--	--	--	--	--	--	--	--	--	--	--	--	--	--	hppD	NC_999999999.1	5415358	5416398	-	1041	protein_coding	4-hydroxyphenylpyruvate dioxygenase && PF00903:Glyoxalase/Bleomycin resistance protein/Dioxygenase superfamily|PF14696:Hydroxyphenylpyruvate dioxygenase, HPPD, N-terminal	Glyoxalase
#N/A	#N/A	RS_RS27025	--	--	--	--	--	--	--	--	--	--	--	--	0	0	0	0	0	0	0	0	0	0	0	0	0	0	0	0	0	0	0	0	0	0	0	0	--	--	--	--	--	--	--	--	--	--	--	--	--	--	--	--	--	--	--	--	--	--	--	--	RS_RS27025	NC_999999999.1	5417033	5417109	+	77	protein_coding	tRNA-Pro && -	-
#N/A	#N/A	RS_RS23650	--	--	--	--	--	--	--	--	--	--	--	--	0	0	0	0	0	0	0	0	0	0	0	0	0	0	0	0	0	0	0	0	0	0	0	0	--	--	--	--	--	--	--	--	--	--	--	--	--	--	--	--	--	--	--	--	--	--	--	--	RS_RS23650	NC_999999999.1	5418361	5418978	-	618	protein_coding	helix-turn-helix domain-containing protein && PF01381:Helix-turn-helix|PF07883:Cupin domain	HTH_3
#N/A	#N/A	RS_RS23655	--	--	--	--	--	--	--	--	--	--	--	--	0	0	0	0	0	0	0	0	0	0	0	0	0	0	0	0	0	0	0	0	0	0	0	0	--	--	--	--	--	--	--	--	--	--	--	--	--	--	--	--	--	--	--	--	--	--	--	--	RS_RS23655	NC_999999999.1	5419044	5419664	+	621	protein_coding	LysE family translocator && PF01810:LysE type translocator	-
#N/A	#N/A	RS_RS26435	--	--	--	--	--	--	--	--	--	--	--	--	0	0	0	0	0	0	0	0	0	0	0	0	0	0	0	0	0	0	0	0	0	0	0	0	--	--	--	--	--	--	--	--	--	--	--	--	--	--	--	--	--	--	--	--	--	--	--	--	RS_RS26435	NC_999999999.1	5421729	5422082	+	354	protein_coding	hypothetical protein && -	-

### Sheet: TableS4_in planta RNA-seq
Supplemental Table for: O’Banion, Carter, et al. RprR is a plant-responsive regulator of exopolysaccharide production, biofilm formation, and virulence in Ralstonia pseudosolanacearum
Supplemental Table S4. Results from in planta RNA-seq.	ΔrprR vs. wild-type in Bonny Best plants
	log2(FC)	p-value	q-value
gene_id	BRvsBW_log2FoldChange	BRvsBW_pvalue	BRvsBW_padj	BW1_count	BW2_count	BW3_count	BR1_count	BR2_count	BR3_count	BR4_count	BW1_fpkm	BW2_fpkm	BW3_fpkm	BR1_fpkm	BR2_fpkm	BR3_fpkm	BR4_fpkm	BRvsBW_BR1	BRvsBW_BR2	BRvsBW_BR3	BRvsBW_BR4	BRvsBW_BW1	BRvsBW_BW2	BRvsBW_BW3	gene_name	gene_chr	gene_start	gene_end	gene_strand	gene_length	gene_biotype	gene_description	tf_family
EBG00000020039	--	--	--	0	0	0	0	0	0	0	0	0	0	0	0	0	0	--	--	--	--	--	--	--	rRNA-5s	NC_999999999.1	4917987	4918100	-	114	protein_coding	--&&-- && -	-
EBG00000020040	0.0725306	0.961535	1	4	9	1	2	0	11	5	0.64013	5.26552	0.365504	0.618796	0	2.25193	5.4747	1.4155	0	4.56342	12.5754	1.34097	11.5371	0.754422	rRNA-23s	NC_999999999.1	4918219	4921098	-	2880	protein_coding	--&&sp|Q3BAI2|YCX91_PHAAO Uncharacterized protein ORF91 OS=Phalaenopsis aphrodite subsp. formosana OX=308872 PE=4 SV=1 && -	-
EBG00000020044	-0.0262458	0.9919	1	4	1	1	5	0	0	0	1.20181	1.09841	0.686214	2.90439	0	0	0	3.53875	0	0	0	1.34097	1.2819	0.754422	rRNA-16s	NC_999999999.1	4921602	4923135	-	1534	protein_coding	--&&-- && -	-
EBG00000020130	--	--	--	0	0	0	0	0	0	0	0	0	0	0	0	0	0	--	--	--	--	--	--	--	rRNA-5s	NC_999999999.1	1537733	1537846	+	114	protein_coding	--&&-- && -	-
EBG00000020152	--	--	--	0	0	0	0	0	0	0	0	0	0	0	0	0	0	--	--	--	--	--	--	--	tRNA-ileV	NC_999999999.1	3277455	3277530	-	76	protein_coding	--&&-- && -	-
EBG00000020153	-2.86674	0.434557	1	2	0	6	0	0	0	0	8.08585	0	55.4027	0	0	0	0	0	0	0	0	0.670486	0	4.52653	rRNA-5s	NC_999999999.1	3274090	3274203	+	114	protein_coding	--&&-- && -	-
EBG00000020154	--	--	--	0	0	0	0	0	0	0	0	0	0	0	0	0	0	--	--	--	--	--	--	--	rRNA-5s	NC_999999999.1	3095880	3095993	-	114	protein_coding	--&&-- && -	-
EBG00000020155	0.284457	0.824353	1	5	4	3	8	0	10	1	0.817767	2.39172	1.12064	2.52964	0	2.09225	1.11903	5.662	0	4.14857	2.51508	1.67622	5.1276	2.26327	rRNA-23s	NC_999999999.1	3096173	3098990	-	2818	protein_coding	--&&sp|Q3BAI2|YCX91_PHAAO Uncharacterized protein ORF91 OS=Phalaenopsis aphrodite subsp. formosana OX=308872 PE=4 SV=1 && -	-
EBG00000020156	-1.88485	0.574925	1	7	0	2	0	0	1	0	2.13235	0	1.39148	0	0	0.389687	0	0	0	0.414857	0	2.3467	0	1.50884	rRNA-16s	NC_999999999.1	3099500	3101012	-	1513	protein_coding	--&&-- && -	-
EBG00000020170	--	--	--	0	0	0	0	0	0	0	0	0	0	0	0	0	0	--	--	--	--	--	--	--	rRNA-16s	NC_999999999.1	3277704	3279237	+	1534	protein_coding	--&&-- && -	-
EBG00000020171	0.911369	0.809217	1	1	0	0	1	0	0	0	0.160088	0	0	0.309505	0	0	0	0.70775	0	0	0	0.335243	0	0	rRNA-23s	NC_999999999.1	3274322	3277200	+	2879	protein_coding	--&&sp|Q3BAI2|YCX91_PHAAO Uncharacterized protein ORF91 OS=Phalaenopsis aphrodite subsp. formosana OX=308872 PE=4 SV=1 && -	-
EBG00000020174	-0.387778	0.84975	1	1	1	4	2	0	5	0	0.304622	1.11366	2.78295	1.17788	0	1.94844	0	1.4155	0	2.07428	0	0.335243	1.2819	3.01769	rRNA-16s	NC_999999999.1	1532714	1534226	+	1513	protein_coding	--&&-- && -	-
EBG00000020177	--	--	--	0	0	0	0	0	0	0	0	0	0	0	0	0	0	--	--	--	--	--	--	--	tRNA-ileV	NC_999999999.1	1534293	1534369	+	77	protein_coding	--&&-- && -	-
EBG00000020178	-0.33904	0.806322	1	4	6	3	3	1	12	0	0.654213	3.58758	1.12064	0.948615	1.51925	2.5107	0	2.12325	3.4071	4.97828	0	1.34097	7.6914	2.26327	rRNA-23s	NC_999999999.1	1534736	1537553	+	2818	protein_coding	--&&sp|Q3BAI2|YCX91_PHAAO Uncharacterized protein ORF91 OS=Phalaenopsis aphrodite subsp. formosana OX=308872 PE=4 SV=1 && -	-
RSc0001	1.07954	0.0523234	0.615297	1068	592	556	1483	259	894	806	3646.18	7388.89	4335.37	9788.52	8213.68	3904.44	18827.1	1049.59	882.438	370.882	2027.15	358.04	758.884	419.458	rpmH	NC_999999999.1	486	620	+	135	protein_coding	--&&sp|B2U823|RL34_RALPJ 50S ribosomal protein L34 OS=Ralstonia pickettii (strain 12J) OX=402626 GN=rpmH PE=3 SV=1 && PF00468:Ribosomal protein L34	-
RSc0002	0.646822	0.264748	0.615297	251	102	115	190	31	152	131	292.132	434.007	305.694	427.532	335.149	226.31	1043.18	134.472	105.62	63.0582	329.475	84.146	130.754	86.7585	rnpA	NC_999999999.1	718	1113	+	396	protein_coding	--&&sp|B2U822|RNPA_RALPJ Ribonuclease P protein component OS=Ralstonia pickettii (strain 12J) OX=402626 GN=rnpA PE=3 SV=1 && PF00825:Ribonuclease P	-
RSc0003	0.543459	0.188104	0.615297	114	41	74	81	22	126	42	166.799	219.313	247.29	229.131	299.009	235.839	420.457	57.3277	74.9561	52.272	105.633	38.2177	52.5579	55.8272	RSc0003	NC_999999999.1	1110	1424	+	315	protein_coding	--&&sp|Q8Y3H7|YIDD_RALSO Putative membrane protein insertion efficiency factor OS=Ralstonia solanacearum (strain GMI1000) OX=267608 GN=RSc0003 PE=3 SV=1 && PF01809:Putative membrane protein insertion efficiency factor	-
RSc0004	0.556121	0.14503	0.615297	791	334	375	729	145	634	256	219.354	338.616	237.512	390.847	373.515	224.912	485.726	515.95	494.029	263.019	643.86	265.177	428.154	282.908	oxaA	NC_999999999.1	1431	3092	+	1662	protein_coding	--&&sp|Q8Y3H6|YIDC_RALSO Membrane protein insertase YidC OS=Ralstonia solanacearum (strain GMI1000) OX=267608 GN=yidC PE=3 SV=1 && PF14849:YidC periplasmic domain|PF02096:60Kd inner membrane protein	-
RSc0005	-0.749255	0.0936584	0.615297	413	81	215	82	20	322	22	131.638	94.3861	156.515	50.5307	59.2152	131.293	47.9775	58.0355	68.1419	133.584	55.3317	138.455	103.834	162.201	trmE	NC_999999999.1	3222	4667	+	1446	protein_coding	--&&sp|Q8Y3H5|MNME_RALSO tRNA modification GTPase MnmE OS=Ralstonia solanacearum (strain GMI1000) OX=267608 GN=mnmE PE=3 SV=2 && PF01926:50S ribosome-binding GTPase|PF10396:GTP-binding protein TrmE N-terminus|PF12631:MnmE helical domain	-
RSc0006	-0.810015	0.416809	1	51	9	26	15	0	47	1	72.548	46.8047	84.4721	41.253	0	85.5279	9.7328	10.6162	0	19.4983	2.51508	17.0974	11.5371	19.615	RSc0006	NC_999999999.1	4757	5080	+	324	protein_coding	--&&-- && -	-
RSc0007	-0.788672	0.420942	1	97	6	75	12	2	117	3	83.7203	18.9322	147.844	20.0239	16.0347	129.181	17.7159	8.493	6.81419	48.5382	7.54523	32.5186	7.6914	56.5816	RSc0007	NC_999999999.1	5188	5721	+	534	protein_coding	--&&-- && -	-
RSc0008	0.801907	0.135611	0.615297	2536	1605	1244	3402	627	1905	1434	5487.44	12696.6	6147.88	14232	12602.6	5273.15	21230.1	2407.76	2136.25	790.302	3606.62	850.176	2057.45	938.501	rpsU	NC_999999999.1	6204	6416	-	213	protein_coding	--&&sp|B2U814|RS21_RALPJ 30S ribosomal protein S21 OS=Ralstonia pickettii (strain 12J) OX=402626 GN=rpsU PE=3 SV=1 && PF01165:Ribosomal protein S21	-
RSc0009	0.585263	0.211261	0.615297	859	384	374	729	259	580	196	256.251	418.788	254.817	420.445	717.7	221.337	400.046	515.95	882.438	240.617	492.955	287.974	492.249	282.154	RSc0009	NC_999999999.1	6899	8443	-	1545	protein_coding	--&&sp|Q9KJC1|ARPC_PSEPU Antibiotic efflux pump outer membrane protein ArpC OS=Pseudomonas putida OX=303 GN=arpC PE=2 SV=1 && PF02321:Outer membrane efflux protein	OEP
RSc0010	0.730937	0.161087	0.615297	1515	916	673	1546	590	1196	497	221.668	489.978	224.9	437.329	801.887	223.86	497.541	1094.18	2010.19	496.169	1249.99	507.893	1174.22	507.726	acrB	NC_999999999.1	8446	11595	-	3150	protein_coding	--&&sp|P24181|ACRF_ECOLI Multidrug export protein AcrF OS=Escherichia coli (strain K12) OX=83333 GN=acrF PE=1 SV=2 && PF00873:AcrB/AcrD/AcrF family	ACR_tran
RSc0011	0.806063	0.129582	0.615297	673	385	298	714	269	506	228	259.132	541.949	262.064	531.513	962.121	249.236	600.653	505.333	916.509	209.918	573.438	225.619	493.531	224.818	acrA	NC_999999999.1	11621	12817	-	1197	protein_coding	--&&sp|P0AE07|ACRA_ECO57 Multidrug efflux pump subunit AcrA OS=Escherichia coli O157:H7 OX=83334 GN=acrA PE=3 SV=1 && PF13533:Biotin-lipoyl like	-
RSc0012	0.856744	0.154415	0.615297	202	51	115	79	88	198	41	141.061	130.202	183.417	106.658	570.835	176.879	195.895	55.9122	299.824	82.1416	103.118	67.7191	65.3769	86.7585	acrR	NC_999999999.1	13346	14005	+	660	protein_coding	--&&sp|Q9KJC4|ARPR_PSEPU Probable HTH-type transcriptional regulator ArpR OS=Pseudomonas putida OX=303 GN=arpR PE=3 SV=1 && PF08361:MAATS-type transcriptional repressor, C-terminal region|PF00440:Bacterial regulatory proteins, tetR family	TetR_N
RSc0013	0.141953	0.743712	0.859342	248	85	102	72	44	233	42	127.854	160.204	120.101	71.7637	210.711	153.664	148.148	50.958	149.912	96.6616	105.633	83.1403	108.961	76.951	RSc0013	NC_999999999.1	14002	14895	+	894	protein_coding	--&&-- && PF01734:Patatin-like phospholipase	-
RSc0014	-0.810684	0.259828	0.615297	404	64	153	28	13	372	12	128.77	74.5767	111.38	17.2544	38.4899	151.68	26.1695	19.817	44.2923	154.327	30.1809	135.438	82.0416	115.427	gor	NC_999999999.1	14967	16412	+	1446	protein_coding	--&&sp|P48639|GSHR_BURCE Glutathione reductase OS=Burkholderia cepacia OX=292 GN=gor PE=3 SV=1 && PF02852:Pyridine nucleotide-disulphide oxidoreductase, dimerisation domain|PF07992:Pyridine nucleotide-disulphide oxidoreductase	Pyr_redox_2
RSc0015	-0.150304	0.751577	0.862764	266	61	103	116	13	285	16	137.596	115.357	121.687	116.009	62.4651	188.592	56.6272	82.099	44.2923	118.234	40.2413	89.1746	78.1959	77.7054	RSc0015	NC_999999999.1	16566	17456	+	891	protein_coding	--&&sp|Q70FG7|DODA_BETVU 4,5-DOPA dioxygenase extradiol OS=Beta vulgaris OX=161934 GN=DODA PE=1 SV=1 && PF02900:Catalytic LigB subunit of aromatic ring-opening dioxygenase	-
RSc0016	0.747881	0.0711584	0.615297	965	302	337	1012	182	588	232	418.797	479.153	334.034	849.113	733.7	326.443	688.884	716.243	620.092	243.936	583.498	323.51	387.134	254.24	serA	NC_999999999.1	17482	18543	-	1062	protein_coding	--&&sp|Q9YAW4|GYAR_AERPE Glyoxylate reductase OS=Aeropyrum pernix (strain ATCC 700893 / DSM 11879 / JCM 9820 / NBRC 100138 / K1) OX=272557 GN=gyaR PE=3 SV=2 && PF00389:D-isomer specific 2-hydroxyacid dehydrogenase, catalytic domain|PF02826:D-isomer specific 2-hydroxyacid dehydrogenase, NAD binding domain	2-Hacid_dh_C
RSc0017	0.59545	0.123109	0.615297	1737	588	589	1595	318	1115	364	428.342	530.102	331.735	760.433	728.433	351.739	614.151	1128.86	1083.46	462.565	915.488	582.317	753.757	444.354	pckG	NC_999999999.1	18932	20800	+	1869	protein_coding	--&&sp|Q8Y3G3|PCKG_RALSO Phosphoenolpyruvate carboxykinase [GTP] OS=Ralstonia solanacearum (strain GMI1000) OX=267608 GN=pckG PE=3 SV=1 && PF17297:Phosphoenolpyruvate carboxykinase N-terminal domain|PF00821:Phosphoenolpyruvate carboxykinase C-terminal P-loop domain	-
RSc0018	0.00541803	0.98891	0.995986	578	148	216	279	66	221	90	317.138	296.875	270.682	295.961	336.385	155.12	337.867	197.462	224.868	91.6833	226.357	193.77	189.721	162.955	RSc0018	NC_999999999.1	21645	22484	+	840	protein_coding	--&&sp|P0AFJ6|PHOB_ECO57 Phosphate regulon transcriptional regulatory protein PhoB OS=Escherichia coli O157:H7 OX=83334 GN=phoB PE=3 SV=1 && PF00072:Response regulator receiver domain|PF00486:Transcriptional regulatory protein, C terminal	Trans_reg_C
RSc0019	0.0588078	0.88105	0.937754	298	86	85	175	33	163	31	293.475	309.631	191.187	333.198	301.884	205.351	208.881	123.856	112.434	67.6217	77.9674	99.9024	110.243	64.1258	RSc0019	NC_999999999.1	22608	23075	+	468	protein_coding	--&&-- && PF12276:Protein of unknown function (DUF3617)	-
RSc0020	-0.573718	0.387476	0.655544	234	47	139	39	4	247	28	136.691	100.372	185.448	44.0451	21.7047	184.576	111.909	27.6022	13.6284	102.47	70.4222	78.4469	60.2493	104.865	RSc0020	NC_999999999.1	23149	23937	-	789	protein_coding	--&&sp|Q0KBD1|OTNI_CUPNH 2-oxo-tetronate isomerase OS=Cupriavidus necator (strain ATCC 17699 / DSM 428 / KCTC 22496 / NCIMB 10442 / H16 / Stanier 337) OX=381666 GN=otnI PE=1 SV=1 && PF01261:Xylose isomerase-like TIM barrel	-
RSc0021	-0.801178	0.157845	0.615297	450	60	212	81	22	320	11	141.668	69.056	152.433	49.3008	64.3359	128.874	23.6938	57.3277	74.9561	132.754	27.6659	150.859	76.914	159.937	RSc0021	NC_999999999.1	24619	26082	-	1464	protein_coding	--&&sp|Q1M799|MCTS_RHIL3 Sensor histidine kinase MctS OS=Rhizobium leguminosarum bv. viciae (strain 3841) OX=216596 GN=mctS PE=3 SV=1 && PF17200:Single Cache domain 2|PF02518:Histidine kinase-, DNA gyrase B-, and HSP90-like ATPase|PF07730:Histidine kinase	HisKA_3
RSc0022	0.721049	0.109052	0.615297	4397	1096	903	3690	663	2130	825	983.284	896.033	461.206	1595.36	1377.23	609.336	1262.29	2611.6	2258.9	883.645	2074.94	1474.06	1404.96	681.243	cstA	NC_999999999.1	26383	28443	+	2061	protein_coding	--&&sp|P15078|CSTA_ECOLI Peptide transporter CstA OS=Escherichia coli (strain K12) OX=83333 GN=cstA PE=1 SV=3 && PF13722:5TM C-terminal transporter carbon starvation CstA|PF02554:Carbon starvation protein CstA	-
RSc0023	0.813042	0.0623373	0.615297	414	97	102	343	71	234	88	978.512	838.163	550.618	1567.36	1558.82	707.516	1423.09	242.758	241.904	97.0765	221.327	138.791	124.344	76.951	RSc0023	NC_999999999.1	28493	28687	+	195	protein_coding	--&&sp|P0AAT0|YBDD_ECOL6 Uncharacterized protein YbdD OS=Escherichia coli O6:H1 (strain CFT073 / ATCC 700928 / UPEC) OX=199310 GN=ybdD PE=4 SV=1 && PF04328:Selenoprotein, putative	-
RSc0024	-0.0495386	0.861418	0.927018	325	81	116	160	27	219	35	197.352	179.819	160.88	187.84	152.298	170.121	145.415	113.24	91.9916	90.8536	88.0277	108.954	103.834	87.5129	RSc0024	NC_999999999.1	28773	29531	-	759	protein_coding	--&&-- && PF08238:Sel1 repeat	-
RSc0025	0.90204	0.0758837	0.615297	1827	665	667	2744	364	948	528	1613.13	2146.56	1345.06	4684.07	2985.4	1070.76	3189.67	1942.07	1240.18	393.284	1327.96	612.489	852.463	503.199	phaP2	NC_999999999.1	29697	30218	-	522	protein_coding	--&&-- && PF09361:Phasin protein	-
RSc0026	-0.641597	0.346983	0.636193	172	16	97	26	9	146	7	122.336	41.6041	157.573	35.7526	59.4619	132.841	34.0648	18.4015	30.6639	60.5691	17.6055	57.6618	20.5104	73.1789	metW	NC_999999999.1	30445	31092	-	648	protein_coding	--&&-- && PF07021:Methionine biosynthesis protein MetW	-
RSc0027	0.228171	0.28813	0.615297	437	124	217	263	54	425	74	166.18	172.389	188.47	193.358	190.749	206.748	192.536	186.138	183.983	176.314	186.116	146.501	158.956	163.71	metX	NC_999999999.1	31089	32300	-	1212	protein_coding	--&&sp|Q8Y3F3|METXS_RALSO Homoserine O-succinyltransferase OS=Ralstonia solanacearum (strain GMI1000) OX=267608 GN=metXS PE=3 SV=1 && PF00561:alpha/beta hydrolase fold	Abhydrolase_1
RSc0028	0.325826	0.515986	0.727246	473	93	171	292	77	380	22	145.919	104.888	120.484	174.157	220.654	149.964	46.436	206.663	262.346	157.646	55.3317	158.57	119.217	129.006	gabD1	NC_999999999.1	32580	34073	-	1494	protein_coding	--&&sp|Q9I6M5|DAVD_PSEAE Glutarate-semialdehyde dehydrogenase OS=Pseudomonas aeruginosa (strain ATCC 15692 / DSM 22644 / CIP 104116 / JCM 14847 / LMG 12228 / 1C / PRS 101 / PAO1) OX=208964 GN=davD PE=1 SV=1 && PF00171:Aldehyde dehydrogenase family	Aldedh
RSc0029	-0.446592	0.443736	0.68616	348	59	186	53	33	332	15	125.208	77.6058	152.844	36.8669	110.29	152.807	36.9254	37.5107	112.434	137.732	37.7262	116.665	75.6321	140.322	goaG	NC_999999999.1	34078	35358	-	1281	protein_coding	--&&sp|P50457|PUUE_ECOLI 4-aminobutyrate aminotransferase PuuE OS=Escherichia coli (strain K12) OX=83333 GN=puuE PE=1 SV=1 && PF00202:Aminotransferase class-III	Aminotran_3
RSc0030	-1.29588	0.136935	0.615297	399	46	223	19	4	335	10	120.194	50.6592	153.426	11.0655	11.1928	129.095	20.6106	13.4472	13.6284	138.977	25.1508	133.762	58.9674	168.236	RSc0030	NC_999999999.1	35476	37005	+	1530	protein_coding	--&&sp|P49309|MOCR_RHIML Probable rhizopine catabolism regulatory protein MocR OS=Rhizobium meliloti OX=382 GN=mocR PE=3 SV=1 && PF00392:Bacterial regulatory proteins, gntR family|PF00155:Aminotransferase class I and II	Aminotran_1_2
RSc0031	0.185522	0.570766	0.759452	297	71	100	140	20	249	52	208.349	182.089	160.221	189.877	130.328	223.454	249.586	99.085	68.1419	103.299	130.784	99.5672	91.0149	75.4422	RSc0031	NC_999999999.1	37200	37856	-	657	protein_coding	--&&sp|F2G1U7|SLMA_ALTMD Nucleoid occlusion factor SlmA OS=Alteromonas mediterranea (strain DSM 17117 / CIP 110805 / LMG 28347 / Deep ecotype) OX=1774373 GN=slmA PE=3 SV=1 && PF00440:Bacterial regulatory proteins, tetR family	TetR_N
RSc0032	-0.103775	0.824812	0.907809	265	54	112	62	13	239	45	141.362	105.31	136.455	63.9422	64.4171	163.094	164.241	43.8805	44.2923	99.1508	113.179	88.8394	69.2226	84.4952	RSc0032	NC_999999999.1	37895	38758	-	864	protein_coding	--&&-- && PF13419:Haloacid dehalogenase-like hydrolase	-
RSc0033	0.329438	0.325897	0.626861	371	125	185	249	61	273	88	183.271	225.746	208.725	237.809	279.911	172.519	297.429	176.23	207.833	113.256	221.327	124.375	160.237	139.568	argB	NC_999999999.1	38758	39690	-	933	protein_coding	--&&sp|Q8Y3E7|ARGB_RALSO Acetylglutamate kinase OS=Ralstonia solanacearum (strain GMI1000) OX=267608 GN=argB PE=3 SV=1 && PF00696:Amino acid kinase family	AA_kinase
RSc0034	-0.0565587	0.847928	0.919916	253	61	131	122	25	224	27	196.306	173.035	232.151	183.013	180.188	222.34	143.338	86.3455	85.1774	92.9279	67.9071	84.8165	78.1959	98.8292	RSc0034	NC_999999999.1	39866	40459	+	594	protein_coding	--&&sp|P45215|Y1459_HAEIN Probable RNA polymerase sigma factor HI_1459 OS=Haemophilus influenzae (strain ATCC 51907 / DSM 11121 / KW20 / Rd) OX=71421 GN=HI_1459 PE=3 SV=1 && PF04542:Sigma-70 region 2|PF08281:Sigma-70, region 4	Sigma70_r2
RSc0035	-0.392103	0.502512	1	62	9	24	19	4	27	6	144.32	76.5894	127.594	85.5063	86.4901	80.3996	95.5584	13.4472	13.6284	11.2011	15.0905	20.7851	11.5371	18.1061	RSc0035	NC_999999999.1	40490	40687	+	198	protein_coding	--&&-- && PF13490:Putative zinc-finger	-
RSc0036	-0.514779	0.570122	1	100	14	50	24	0	113	6	189.668	97.0763	216.595	88.0065	0	274.175	77.8624	16.986	0	46.8788	15.0905	33.5243	17.9466	37.7211	RSc0036	NC_999999999.1	40687	40929	+	243	protein_coding	--&&-- && PF14375:Cysteine-rich CWC	-
RSc0037	-0.607199	0.18472	0.615297	109	27	69	29	7	83	11	232.58	210.621	336.264	119.634	138.745	226.558	160.591	20.5247	23.8497	34.4331	27.6659	36.5415	34.6113	52.0551	RSc0037	NC_999999999.1	40971	41186	-	216	protein_coding	--&&-- && -	-
RSc0038	-0.010296	0.974443	0.987311	218	43	83	89	18	139	30	199.355	143.757	173.353	157.351	152.902	162.607	187.704	62.9897	61.3277	57.6651	75.4523	73.083	55.1217	62.617	RSc0038	NC_999999999.1	41235	41738	-	504	protein_coding	--&&-- && PF04314:Copper chaperone PCu(A)C	-
RSc0039	-0.591822	0.231907	0.615297	379	68	162	99	9	303	25	129.68	85.0615	126.6	65.4904	28.6053	132.626	58.5269	70.0672	30.6639	125.702	62.877	127.057	87.1692	122.216	RSc0039	NC_999999999.1	41881	43227	+	1347	protein_coding	--&&sp|P0C0Z0|REGB_RHOSH Sensor histidine kinase RegB OS=Rhodobacter sphaeroides OX=1063 GN=regB PE=3 SV=1 && PF02518:Histidine kinase-, DNA gyrase B-, and HSP90-like ATPase	HATPase_c
RSc0040	-0.164386	0.734541	0.855942	282	50	64	89	26	165	11	224.477	145.507	116.355	136.969	192.25	168.02	59.9097	62.9897	88.5845	68.4514	27.6659	94.5385	64.095	48.283	RSc0040	NC_999999999.1	43274	43852	+	579	protein_coding	--&&sp|A6UEL7|ACTR_SINMW Acid tolerance regulatory protein ActR OS=Sinorhizobium medicae (strain WSM419) OX=366394 GN=actR PE=3 SV=1 && PF00072:Response regulator receiver domain|PF02954:Bacterial regulatory protein, Fis family	Response_reg
RSc0041	-0.229756	0.533263	0.735816	310	87	164	79	31	266	47	110.5	113.374	133.515	54.4425	102.644	121.294	114.626	55.9122	105.62	110.352	118.209	103.925	111.525	123.725	RSc0041	NC_999999999.1	44050	45342	+	1293	protein_coding	--&&-- && -	-
RSc0042	-0.236575	0.511035	0.725899	385	141	141	209	23	309	42	133.216	178.364	111.429	139.814	73.9257	136.776	99.4324	147.92	78.3632	128.191	105.633	129.069	180.748	106.373	hslU	NC_999999999.1	45560	46891	-	1332	protein_coding	--&&sp|Q8Y3D8|HSLU_RALSO ATP-dependent protease ATPase subunit HslU OS=Ralstonia solanacearum (strain GMI1000) OX=267608 GN=hslU PE=3 SV=1 && PF07724:AAA domain (Cdc48 subfamily)|PF00004:ATPase family associated with various cellular activities (AAA)	AAA
RSc0043	-0.00253676	0.994993	0.997982	181	65	71	123	22	133	17	155.348	203.953	139.177	204.099	175.396	146.027	99.8292	87.0532	74.9561	55.1759	42.7563	60.679	83.3235	53.5639	hslV	NC_999999999.1	46926	47462	-	537	protein_coding	--&&sp|Q8Y3D7|HSLV_RALSO ATP-dependent protease subunit HslV OS=Ralstonia solanacearum (strain GMI1000) OX=267608 GN=hslV PE=3 SV=1 && PF00227:Proteasome subunit	Proteasome
RSc0044	-0.834996	0.120806	0.615297	396	76	187	40	18	301	24	114.572	80.3877	123.569	22.3745	48.3758	111.405	47.5093	28.31	61.3277	124.872	60.3619	132.756	97.4244	141.077	RSc0044	NC_999999999.1	47608	49200	-	1593	protein_coding	--&&sp|P23847|DPPA_ECOLI Dipeptide-binding protein OS=Escherichia coli (strain K12) OX=83333 GN=dppA PE=1 SV=1 && PF00496:Bacterial extracellular solute-binding proteins, family 5 Middle	-
RSc0045	-0.232472	0.445794	0.6866	433	127	230	255	30	325	47	156.523	167.836	189.89	178.213	100.736	150.289	116.244	180.476	102.213	134.828	118.209	145.16	162.801	173.517	RSc0045	NC_999999999.1	49301	50575	-	1275	protein_coding	--&&sp|P31521|P47K_PSECL 47 kDa protein OS=Pseudomonas chlororaphis OX=333 PE=3 SV=1 && PF07683:Cobalamin synthesis protein cobW C-terminal domain|PF02492:CobW/HypB/UreG, nucleotide-binding domain	-
RSc0046	1.00623	0.0302909	0.615297	507	224	199	697	152	408	178	556.364	898.649	498.757	1478.74	1549.41	572.751	1336.45	493.302	517.879	169.262	447.684	169.968	287.145	150.13	dksA	NC_999999999.1	50669	51088	-	420	protein_coding	--&&sp|P0CAU3|DKSA_CAUVC RNA polymerase-binding transcription factor DksA OS=Caulobacter vibrioides (strain ATCC 19089 / CB15) OX=190650 GN=dksA PE=3 SV=1 && PF01258:Prokaryotic dksA/traR C4-type zinc finger	zf-dskA_traR
RSc0047	0.339462	0.308661	0.622117	292	81	129	241	24	293	48	123.582	125.328	124.694	197.196	94.3528	158.633	138.994	170.568	81.7703	121.553	120.724	97.891	103.834	97.3204	RSc0047	NC_999999999.1	51498	52586	-	1089	protein_coding	--&&sp|P24203|YJIA_ECOLI P-loop guanosine triphosphatase YjiA OS=Escherichia coli (strain K12) OX=83333 GN=yjiA PE=1 SV=3 && PF07683:Cobalamin synthesis protein cobW C-terminal domain|PF02492:CobW/HypB/UreG, nucleotide-binding domain	-
RSc0048	0.297253	0.397251	0.656663	221	43	71	129	24	144	28	196.257	139.602	144.004	221.479	197.977	163.588	170.127	91.2997	81.7703	59.7394	70.4222	74.0887	55.1217	53.5639	RSc0048	NC_999999999.1	52574	53092	-	519	protein_coding	--&&-- && PF01475:Ferric uptake regulator family	FUR
RSc0049	0.109097	0.713814	0.844709	408	103	192	257	48	350	40	149.598	138.068	160.787	182.183	163.485	164.168	100.348	181.892	163.541	145.2	100.603	136.779	132.036	144.849	RSc0049	NC_999999999.1	53181	54437	-	1257	protein_coding	--&&sp|D4B0N9|6PGL_ARTBC Probable 6-phosphogluconolactonase ARB_02015 OS=Arthroderma benhamiae (strain ATCC MYA-4681 / CBS 112371) OX=663331 GN=ARB_02015 PE=1 SV=1 && PF10282:Lactonase, 7-bladed beta-propeller	-
RSc0050	0.0247866	0.931595	0.963444	466	88	220	229	45	380	46	140.652	97.1036	151.659	133.631	126.167	146.723	94.9952	162.075	153.319	157.646	115.694	156.223	112.807	165.973	RSc0050	NC_999999999.1	54450	55976	-	1527	protein_coding	--&&sp|P93762|HOX_CHOCR Hexose oxidase OS=Chondrus crispus OX=2769 GN=HOX PE=1 SV=2 && PF01565:FAD binding domain|PF08031:Berberine and berberine like	FAD_binding_4
RSc0051	0.252716	0.451057	0.688607	364	113	194	169	40	396	95	140.507	159.465	171.034	126.122	143.426	195.545	250.901	119.61	136.284	164.283	238.932	122.028	144.855	146.358	RSc0051	NC_999999999.1	56123	57316	-	1194	protein_coding	--&&sp|A1S9W1|RLMI_SHEAM Ribosomal RNA large subunit methyltransferase I OS=Shewanella amazonensis (strain ATCC BAA-1098 / SB2B) OX=326297 GN=rlmI PE=3 SV=1 && PF10672:S-adenosylmethionine-dependent methyltransferase|PF17785:PUA-like domain	-
RSc0052	0.147568	0.689245	0.830095	327	80	133	114	34	230	71	152.234	136.159	141.417	102.608	147.033	136.977	226.155	80.6835	115.841	95.4171	178.571	109.624	102.552	100.338	xerC1	NC_999999999.1	57356	58345	-	990	protein_coding	--&&sp|Q8Y3C8|XERC1_RALSO Tyrosine recombinase XerC 1 OS=Ralstonia solanacearum (strain GMI1000) OX=267608 GN=xerC1 PE=3 SV=1 && PF02899:Phage integrase, N-terminal SAM-like domain|PF00589:Phage integrase family	Phage_integrase
RSc0053	0.418614	0.186167	0.615297	286	68	113	156	40	215	61	184.616	160.473	166.596	194.687	239.847	177.54	269.41	110.409	136.284	89.1942	153.42	95.8795	87.1692	85.2497	RSc0053	NC_999999999.1	58359	59072	-	714	protein_coding	--&&-- && PF04340:Protein of unknown function, DUF484	-
RSc0054	0.205446	0.457279	0.692988	521	170	213	333	53	429	101	163.685	195.259	152.839	202.266	154.674	172.418	217.107	235.681	180.576	177.974	254.023	174.662	217.923	160.692	gatB	NC_999999999.1	59072	60538	-	1467	protein_coding	--&&sp|Q8Y3C6|GATB_RALSO Aspartyl/glutamyl-tRNA(Asn/Gln) amidotransferase subunit B OS=Ralstonia solanacearum (strain GMI1000) OX=267608 GN=gatB PE=3 SV=1 && PF02934:GatB/GatE catalytic domain|PF02637:GatB domain	-
RSc0055	-0.285862	0.291198	0.615297	359	88	171	157	28	250	32	169.183	151.613	184.053	143.044	122.572	150.715	103.18	111.117	95.3987	103.714	80.4825	120.352	112.807	129.006	RSc0055	NC_999999999.1	60624	61601	-	978	protein_coding	--&&-- && PF01738:Dienelactone hydrolase family	-
RSc0056	0.163454	0.690445	0.830508	215	75	83	134	17	152	51	197.789	252.241	174.391	238.329	145.272	178.88	321.008	94.8385	57.9206	63.0582	128.269	72.0772	96.1425	62.617	RSc0056	NC_999999999.1	61580	62080	-	501	protein_coding	--&&-- && -	-
RSc0057	0.317438	0.182541	0.615297	585	172	264	373	75	505	119	181.198	194.768	186.761	223.365	215.789	200.098	252.189	263.991	255.532	209.503	299.294	196.117	220.487	199.167	gatA	NC_999999999.1	62121	63608	-	1488	protein_coding	--&&sp|Q8Y3C3|GATA_RALSO Glutamyl-tRNA(Gln) amidotransferase subunit A OS=Ralstonia solanacearum (strain GMI1000) OX=267608 GN=gatA PE=3 SV=1 && PF01425:Amidase	Amidase
RSc0058	0.117104	0.83197	0.911564	90	16	48	26	6	96	19	138.268	89.8649	168.424	77.2257	85.6252	188.671	199.717	18.4015	20.4426	39.8262	47.7865	30.1719	20.5104	36.2122	gatC	NC_999999999.1	63700	63999	-	300	protein_coding	--&&sp|Q8Y3C2|GATC_RALSO Glutamyl-tRNA(Gln) amidotransferase subunit C OS=Ralstonia solanacearum (strain GMI1000) OX=267608 GN=gatC PE=3 SV=1 && PF02686:Glu-tRNAGln amidotransferase C subunit	-
RSc0059	0.826064	0.0710391	0.615297	711	335	300	816	146	590	316	313.884	540.674	302.486	696.465	598.72	333.201	954.486	577.524	497.436	244.765	794.765	238.358	429.436	226.327	mreB	NC_999999999.1	64477	65520	+	1044	protein_coding	--&&sp|P0A9X5|MREB_ECOL6 Cell shape-determining protein MreB OS=Escherichia coli O6:H1 (strain CFT073 / ATCC 700928 / UPEC) OX=199310 GN=mreB PE=3 SV=1 && PF06723:MreB/Mbl protein	-
RSc0060	0.390305	0.150494	0.615297	503	176	260	343	80	495	126	222.699	284.874	262.91	293.598	329.011	280.356	381.683	242.758	272.568	205.354	316.9	168.627	225.614	196.15	mreC	NC_999999999.1	65698	66738	+	1041	protein_coding	--&&sp|P16926|MREC_ECOLI Cell shape-determining protein MreC OS=Escherichia coli (strain K12) OX=83333 GN=mreC PE=1 SV=1 && PF04085:rod shape-determining protein MreC	-
RSc0061	-0.349437	0.412023	0.66863	151	41	65	79	7	96	13	135.663	134.666	133.377	137.221	58.4188	110.334	79.9114	55.9122	23.8497	39.8262	32.696	50.6217	52.5579	49.0374	mreD	NC_999999999.1	66750	67262	+	513	protein_coding	--&&-- && PF04093:rod shape-determining protein MreD	-
RSc0062	-0.522883	0.264335	0.615297	696	133	364	223	17	566	68	133.326	93.1424	159.254	82.5884	30.25	138.7	89.1243	157.828	57.9206	234.809	171.025	233.329	170.493	274.61	RSc0062	NC_999999999.1	67285	69690	+	2406	protein_coding	--&&sp|P44469|MRDA_HAEIN Peptidoglycan D,D-transpeptidase MrdA OS=Haemophilus influenzae (strain ATCC 51907 / DSM 11121 / KW20 / Rd) OX=71421 GN=mrdA PE=3 SV=1 && PF00905:Penicillin binding protein transpeptidase domain|PF03717:Penicillin-binding Protein dimerisation domain	-
RSc0063	-0.161919	0.64602	0.802387	354	106	170	136	20	358	54	142.744	156.261	156.562	106.024	74.9127	184.668	148.981	96.254	68.1419	148.519	135.814	118.676	135.881	128.252	mdrB	NC_999999999.1	69714	70856	+	1143	protein_coding	--&&sp|P0ABG8|RODA_ECO57 Peptidoglycan glycosyltransferase MrdB OS=Escherichia coli O157:H7 OX=83334 GN=mrdB PE=3 SV=1 && PF01098:Cell cycle protein	-
RSc0064	0.3684	0.280737	0.615297	960	360	420	887	159	738	166	244.993	335.874	244.803	437.639	376.922	240.932	289.85	627.774	541.728	306.164	417.503	321.833	461.484	316.857	RSc0064	NC_999999999.1	70887	72692	-	1806	protein_coding	--&&sp|O07610|LCFB_BACSU Long-chain-fatty-acid--CoA ligase OS=Bacillus subtilis (strain 168) OX=224308 GN=lcfB PE=2 SV=2 && PF13193:AMP-binding enzyme C-terminal domain|PF00501:AMP-binding enzyme	AMP-binding
RSc0065	0.476794	0.216358	0.615297	447	202	206	430	90	364	114	219.403	362.474	230.933	408.049	410.344	228.555	382.844	304.332	306.639	151.008	286.719	149.854	258.944	155.411	RSc0065	NC_999999999.1	73037	73975	+	939	protein_coding	--&&sp|P43011|Y1364_HAEIN Uncharacterized HTH-type transcriptional regulator HI_1364 OS=Haemophilus influenzae (strain ATCC 51907 / DSM 11121 / KW20 / Rd) OX=71421 GN=HI_1364 PE=3 SV=1 && PF00126:Bacterial regulatory helix-turn-helix protein, lysR family|PF03466:LysR substrate binding domain	LysR_substrate
RSc0066	0.486692	0.132025	0.615297	971	345	543	915	174	800	251	169.904	220.696	217.005	309.539	282.817	179.073	300.497	647.591	592.835	331.885	631.285	325.521	442.255	409.651	topB	NC_999999999.1	74076	76709	-	2634	protein_coding	--&&sp|Q81IH1|TOP3_BACCR DNA topoisomerase 3 OS=Bacillus cereus (strain ATCC 14579 / DSM 31 / JCM 2152 / NBRC 15305 / NCIMB 9373 / NRRL B-3711) OX=226900 GN=topB PE=3 SV=1 && PF01131:DNA topoisomerase|PF13342:C-terminal repeat of topoisomerase|PF01751:Toprim domain	Topoisom_bac
RSc0067	-0.183019	0.718704	0.84713	96	45	30	42	10	64	17	113.451	194.419	80.9732	95.9609	109.776	96.7543	137.457	29.7255	34.071	26.5508	42.7563	32.1833	57.6855	22.6327	RSc0067	NC_999999999.1	76940	77329	-	390	protein_coding	--&&-- && PF00085:Thioredoxin	-
RSc0068	0.0464768	0.8443	0.917662	503	157	220	227	58	473	73	192.23	219.353	192.026	167.721	205.898	231.243	190.879	160.659	197.612	196.227	183.601	168.627	201.258	165.973	smf	NC_999999999.1	77370	78575	-	1206	protein_coding	--&&sp|P43862|DPRA_HAEIN DNA-processing protein A OS=Haemophilus influenzae (strain ATCC 51907 / DSM 11121 / KW20 / Rd) OX=71421 GN=dprA PE=3 SV=1 && PF17782:DprA winged helix domain|PF02481:DNA recombination-mediator protein A	SMF
RSc0069	0.542512	0.137544	0.615297	878	361	430	832	210	742	196	344.982	518.562	385.883	632.026	766.466	372.959	526.915	588.848	715.49	307.824	492.955	294.343	462.766	324.401	RSc0069	NC_999999999.1	78593	79765	-	1173	protein_coding	--&&-- && PF01476:LysM domain	LysM
RSc0070	0.612665	0.157448	0.615297	301	133	132	267	69	230	96	272.017	439.413	272.451	466.499	579.229	265.897	593.586	188.969	235.09	95.4171	241.448	100.908	170.493	99.5837	def1	NC_999999999.1	80019	80528	+	510	protein_coding	--&&sp|Q8Y3B0|DEF1_RALSO Peptide deformylase 1 OS=Ralstonia solanacearum (strain GMI1000) OX=267608 GN=def1 PE=3 SV=1 && PF01327:Polypeptide deformylase	Pep_deformylase
RSc0071	0.344328	0.386949	0.655544	834	292	379	392	105	688	269	193.84	248.114	201.188	176.146	226.693	204.56	427.772	277.438	357.745	285.421	676.556	279.593	374.315	285.926	RSc0071	NC_999999999.1	80567	82549	+	1983	protein_coding	--&&-- && -	-
RSc0072	0.32022	0.329514	0.627684	428	122	199	180	50	457	106	200.47	208.909	212.884	163	217.544	273.827	339.698	127.395	170.355	189.59	266.598	143.484	156.392	150.13	fmt	NC_999999999.1	82595	83578	+	984	protein_coding	--&&sp|Q8Y3A8|FMT_RALSO Methionyl-tRNA formyltransferase OS=Ralstonia solanacearum (strain GMI1000) OX=267608 GN=fmt PE=3 SV=1 && PF00551:Formyl transferase|PF02911:Formyl transferase, C-terminal domain	-
RSc0073	-0.987596	0.123818	0.615297	173	89	103	21	6	168	24	123.047	231.423	167.32	28.8771	39.6413	152.858	116.794	14.8627	20.4426	69.6959	60.3619	57.997	114.089	77.7054	RSc0073	NC_999999999.1	83613	84260	+	648	protein_coding	--&&sp|P38102|Y4757_PSEAE Uncharacterized membrane protein PA4757 OS=Pseudomonas aeruginosa (strain ATCC 15692 / DSM 22644 / CIP 104116 / JCM 14847 / LMG 12228 / 1C / PRS 101 / PAO1) OX=208964 GN=PA4757 PE=3 SV=2 && PF01810:LysE type translocator	-
RSc0074	-0.0967385	0.74552	0.859879	342	110	120	163	35	233	40	183.073	215.269	146.711	168.692	174.035	159.554	146.501	115.363	119.248	96.6616	100.603	114.653	141.009	90.5306	htpX	NC_999999999.1	84379	85239	+	861	protein_coding	--&&sp|Q8Y3A6|HTPX_RALSO Protease HtpX homolog OS=Ralstonia solanacearum (strain GMI1000) OX=267608 GN=htpX PE=3 SV=1 && PF01435:Peptidase family M48	Peptidase_M48
RSc0075	0.355293	0.29472	0.615297	571	175	291	403	75	407	151	198.469	222.375	231.012	270.814	242.153	180.97	359.101	285.223	255.532	168.847	379.777	191.424	224.332	219.537	rrmB	NC_999999999.1	85330	86655	+	1326	protein_coding	--&&sp|Q9I7A9|RSMB_PSEAE Ribosomal RNA small subunit methyltransferase B OS=Pseudomonas aeruginosa (strain ATCC 15692 / DSM 22644 / CIP 104116 / JCM 14847 / LMG 12228 / 1C / PRS 101 / PAO1) OX=208964 GN=rsmB PE=3 SV=1 && PF01189:16S rRNA methyltransferase RsmB/F|PF01029:NusB family	-
RSc0076	-0.000924598	0.998168	0.998942	345	157	120	179	37	253	74	206.236	343.113	163.837	206.875	205.456	193.473	302.664	126.687	126.063	104.959	186.116	115.659	201.258	90.5306	RSc0076	NC_999999999.1	86708	87478	+	771	protein_coding	--&&-- && PF14334:Domain of unknown function (DUF4390)	-
RSc0077	0.055117	0.83875	0.914056	666	207	321	281	78	553	130	126.008	143.181	138.712	102.787	137.085	133.845	168.286	198.878	265.754	229.416	326.96	223.272	265.353	242.169	RSc0077	NC_999999999.1	87475	89910	+	2436	protein_coding	--&&sp|Q04850|NTRY_AZOC5 Nitrogen regulation protein NtrY OS=Azorhizobium caulinodans (strain ATCC 43989 / DSM 5975 / JCM 20966 / NBRC 14845 / NCIMB 13405 / ORS 571) OX=438753 GN=ntrY PE=3 SV=1 && PF00512:His Kinase A (phospho-acceptor) domain|PF08448:PAS fold|PF00672:HAMP domain|PF02518:Histidine kinase-, DNA gyrase B-, and HSP90-like ATPase	HATPase_c
RSc0078	0.49018	0.19876	0.615297	267	96	124	245	39	204	73	170.915	224.662	181.29	303.21	231.902	167.052	319.723	173.399	132.877	84.6308	183.601	89.5099	123.062	93.5483	RSc0078	NC_999999999.1	89947	90666	+	720	protein_coding	--&&sp|Q06065|ATOC_ECOLI Regulatory protein AtoC OS=Escherichia coli (strain K12) OX=83333 GN=atoC PE=1 SV=2 && PF02954:Bacterial regulatory protein, Fis family|PF00072:Response regulator receiver domain	Response_reg
RSc0079	0.123535	0.727571	0.851876	395	85	259	169	55	334	79	76.2365	59.9758	114.17	63.0612	98.6052	82.4645	104.322	119.61	187.39	138.562	198.691	132.421	108.961	195.395	RSc0079	NC_999999999.1	91044	93431	+	2388	protein_coding	--&&-- && -	-
RSc0080	0.786577	0.125634	0.615297	385	160	176	583	100	234	89	579.882	881.029	605.447	1697.68	1399.1	450.868	917.173	412.618	340.71	97.0765	223.842	129.069	205.104	132.778	RSc0080	NC_999999999.1	93670	93975	+	306	protein_coding	--&&-- && -	-
RSc0081	-0.756523	0.255629	0.615297	283	42	131	88	6	218	6	144.444	78.3706	152.71	86.837	28.4469	142.339	20.953	62.282	20.4426	90.4388	15.0905	94.8738	53.8398	98.8292	RSc0081	NC_999999999.1	94180	95082	+	903	protein_coding	--&&-- && PF01380:SIS domain	SIS
RSc0082	-0.993542	0.167438	0.615297	374	34	170	53	4	264	13	127.401	42.3421	132.262	34.905	12.6571	115.043	30.299	37.5107	13.6284	109.522	32.696	125.381	43.5846	128.252	RSc0082	NC_999999999.1	95113	96465	+	1353	protein_coding	--&&sp|O94562|YGD3_SCHPO Uncharacterized aminotransferase C1771.03c OS=Schizosaccharomyces pombe (strain 972 / ATCC 24843) OX=284812 GN=SPBC1773.03c PE=3 SV=1 && PF00202:Aminotransferase class-III	Aminotran_3
RSc0083	-0.915039	0.309909	0.622117	171	31	100	18	7	191	1	93.1593	61.7423	124.427	18.9588	35.4241	133.112	3.72746	12.7395	23.8497	79.2376	2.51508	57.3266	39.7389	75.4422	RSc0083	NC_999999999.1	96462	97307	+	846	protein_coding	--&&sp|B0VHH0|KCE_CLOAI 3-keto-5-aminohexanoate cleavage enzyme OS=Cloacimonas acidaminovorans (strain Evry) OX=459349 GN=kce PE=1 SV=1 && PF05853:beta-keto acid cleavage enzyme	-
RSc0084	-0.633297	0.250184	0.615297	192	42	85	55	7	166	7	97.6727	78.1111	98.7587	54.0934	33.0782	108.028	24.3642	38.9262	23.8497	68.8662	17.6055	64.3667	53.8398	64.1258	RSc0084	NC_999999999.1	97383	98288	+	906	protein_coding	--&&sp|Q9ZF60|GLTI_SALTY Glutamate/aspartate import solute-binding protein OS=Salmonella typhimurium (strain LT2 / SGSC1412 / ATCC 700720) OX=99287 GN=gltI PE=3 SV=3 && PF00497:Bacterial extracellular solute-binding proteins, family 3	-
RSc0085	-0.0780579	0.830661	0.911157	574	108	250	263	64	394	36	205.08	141.067	204.002	181.667	212.404	180.078	88.0026	186.138	218.054	163.454	90.5428	192.429	138.445	188.605	cca	NC_999999999.1	98292	99581	-	1290	protein_coding	--&&sp|Q8Y395|CCA_RALSO Multifunctional CCA protein OS=Ralstonia solanacearum (strain GMI1000) OX=267608 GN=cca PE=3 SV=1 && PF12627:Probable RNA and SrmB- binding site of polymerase A|PF01743:Poly A polymerase head domain|PF01966:HD domain	HD
RSc0086	0.155062	0.715605	0.84502	320	77	106	226	36	193	24	213.748	188.033	161.712	291.856	223.37	164.916	109.684	159.951	122.655	80.0674	60.3619	107.278	98.7062	79.9687	gstA	NC_999999999.1	99578	100267	-	690	protein_coding	--&&sp|P21161|DCMA_METED Dichloromethane dehalogenase OS=Methylorubrum extorquens (strain DSM 6343 / CIP 106787 / DM4) OX=661410 GN=dcmA PE=1 SV=1 && PF13417:Glutathione S-transferase, N-terminal domain	-
RSc0087	-1.13934	NA	1	277	40	111	19	3	245	3	127.032	67.0634	116.263	16.846	12.7799	143.733	9.41322	13.4472	10.2213	101.64	7.54523	92.8623	51.276	83.7408	RSc0087	NC_999999999.1	100460	101464	-	1005	protein_coding	--&&-- && PF01370:NAD dependent epimerase/dehydratase family	Epimerase
RSc0088	0.138475	0.518844	0.729176	797	210	429	444	106	705	120	188.086	181.179	231.228	202.577	232.367	212.834	193.759	314.241	361.152	292.474	301.809	267.189	269.199	323.647	slt	NC_999999999.1	101627	103579	-	1953	protein_coding	--&&sp|P39434|SLT_SALTY Soluble lytic murein transglycosylase OS=Salmonella typhimurium (strain LT2 / SGSC1412 / ATCC 700720) OX=99287 GN=slt PE=3 SV=2 && PF14718:Soluble lytic murein transglycosylase L domain|PF01464:Transglycosylase SLT domain	-
RSc0089	-0.0643047	0.869372	0.932217	316	56	155	124	16	245	52	240.334	155.707	269.243	182.33	113.037	238.368	270.591	87.761	54.5135	101.64	130.784	105.937	71.7864	116.935	RSc0089	NC_999999999.1	103618	104223	+	606	protein_coding	--&&sp|P54491|YQGN_BACSU Uncharacterized protein YqgN OS=Bacillus subtilis (strain 168) OX=224308 GN=yqgN PE=1 SV=1 && PF01812:5-formyltetrahydrofolate cyclo-ligase family	-
RSc0090	-0.10845	0.731195	0.854565	285	91	104	149	21	211	35	286.176	334.057	238.509	289.257	195.875	271.035	240.457	105.455	71.549	87.5348	88.0277	95.5443	116.653	78.4599	RSc0090	NC_999999999.1	104315	104773	-	459	protein_coding	--&&-- && PF04993:TfoX N-terminal domain	-
RSc0091	0.306451	0.490686	0.712921	600	200	249	627	77	318	89	332.775	405.528	315.416	672.32	396.699	225.622	337.732	443.759	262.346	131.924	223.842	201.146	256.38	187.851	metF	NC_999999999.1	104782	105612	-	831	protein_coding	--&&sp|O67422|METF_AQUAE 5,10-methylenetetrahydrofolate reductase OS=Aquifex aeolicus (strain VF5) OX=224324 GN=metF PE=3 SV=1 && PF02219:Methylenetetrahydrofolate reductase	-
RSc0092	1.12572	0.0652513	0.615297	233	79	53	275	85	138	40	314	389.218	163.13	716.5	1064.06	237.907	368.822	194.631	289.603	57.2502	100.603	78.1116	101.27	39.9844	RSc0092	NC_999999999.1	105626	105967	-	342	protein_coding	--&&sp|O34648|YVLD_BACSU Uncharacterized membrane protein YvlD OS=Bacillus subtilis (strain 168) OX=224308 GN=yvlD PE=3 SV=1 && PF04020:Mycobacterial 4 TMS phage holin, superfamily IV	-
RSc0093	0.700811	0.184121	0.615297	2953	1278	1106	4789	615	1781	508	955.1	1511.15	817.006	2994.61	1847.7	736.893	1124.17	3389.41	2095.36	738.86	1277.66	989.973	1638.27	834.39	ahcY	NC_999999999.1	106034	107458	-	1425	protein_coding	--&&sp|Q8Y387|SAHH_RALSO Adenosylhomocysteinase OS=Ralstonia solanacearum (strain GMI1000) OX=267608 GN=ahcY PE=3 SV=1 && PF00670:S-adenosyl-L-homocysteine hydrolase, NAD binding domain|PF05221:S-adenosyl-L-homocysteine hydrolase	-
RSc0094	0.306576	0.606339	0.776022	106	15	32	56	4	55	22	88.5049	45.7872	61.0233	90.398	31.0236	58.7461	125.68	39.634	13.6284	22.8171	55.3317	35.5358	19.2285	24.1415	RSc0094	NC_999999999.1	107707	108258	-	552	protein_coding	--&&-- && -	-
RSc0095	0.539128	0.335311	0.63118	71	20	26	38	16	41	17	75.7487	78.0078	63.3541	78.3808	158.565	55.9571	124.093	26.8945	54.5135	17.0091	42.7563	23.8023	25.638	19.615	RSc0095	NC_999999999.1	108255	108686	-	432	protein_coding	--&&-- && PF03734:L,D-transpeptidase catalytic domain	-
RSc0096	-1.01523	0.237358	1	67	18	30	9	7	38	0	109.503	107.551	111.984	28.4383	106.272	79.4492	0	6.36975	23.8497	15.7646	0	22.4613	23.0742	22.6327	RSc0096	NC_999999999.1	108738	109019	+	282	protein_coding	--&&-- && -	-
RSc0097	-1.13105	0.26635	0.615297	415	40	140	36	0	308	9	131.729	46.4178	101.495	22.0925	0	125.066	19.546	25.479	0	127.776	22.6357	139.126	51.276	105.619	RSc0097	NC_999999999.1	109053	110504	+	1452	protein_coding	--&&sp|P83456|PPB_GADMO Alkaline phosphatase OS=Gadus morhua OX=8049 PE=1 SV=1 && PF00245:Alkaline phosphatase	-
RSc0098	-1.31623	NA	1	394	59	171	21	4	349	1	129.339	70.807	128.208	13.3279	12.1973	146.559	2.24603	14.8627	13.6284	144.785	2.51508	132.086	75.6321	129.006	RSc0098	NC_999999999.1	110524	111927	+	1404	protein_coding	--&&sp|P08289|PPBT_RAT Alkaline phosphatase, tissue-nonspecific isozyme OS=Rattus norvegicus OX=10116 GN=Alpl PE=1 SV=2 && PF00245:Alkaline phosphatase	-
RSc0099	-0.593636	0.416182	0.671975	186	17	62	20	4	149	9	122.641	40.9792	93.3683	25.4954	24.4993	125.679	40.6021	14.155	13.6284	61.8137	22.6357	62.3552	21.7923	46.7741	RSc0099	NC_999999999.1	112009	112707	+	699	protein_coding	--&&-- && -	-
RSc0100	0.00700591	0.984335	0.993797	340	72	133	194	26	270	26	172.962	133.905	154.528	190.802	122.862	175.708	90.4957	137.303	88.5845	112.011	65.392	113.983	92.2968	100.338	thiD	NC_999999999.1	112778	113683	+	906	protein_coding	--&&sp|P44697|THID_HAEIN Hydroxymethylpyrimidine/phosphomethylpyrimidine kinase OS=Haemophilus influenzae (strain ATCC 51907 / DSM 11121 / KW20 / Rd) OX=71421 GN=thiD PE=3 SV=1 && PF08543:Phosphomethylpyrimidine kinase	-
RSc0101	-0.550895	0.329295	0.627684	238	28	80	83	8	124	7	302.183	129.97	231.989	203.742	94.3528	201.405	60.8099	58.7432	27.2568	51.4422	17.6055	79.7878	35.8932	60.3537	RSc0101	NC_999999999.1	113718	114080	+	363	protein_coding	--&&-- && -	-
RSc0102	-0.902779	0.269865	1	78	11	70	8	2	67	10	9.83844	5.07243	20.1657	1.95088	2.34333	10.8109	8.63007	5.662	6.81419	27.7954	25.1508	26.149	14.1009	52.8095	RSc0102	NC_999999999.1	114282	117935	-	3654	protein_coding	--&&-- && PF06594:Haemolysin-type calcium binding protein related domain|PF00353:RTX calcium-binding nonapeptide repeat (4 copies)	-
RSc0103	-2.07888	0.574096	1	0	0	4	0	0	0	0	0	0	3.85587	0	0	0	0	0	0	0	0	0	0	3.01769	tISRso5	NC_999999999.1	117992	119083	+	1092	protein_coding	--&&-- && PF13565:Homeodomain-like domain|PF13358:DDE superfamily endonuclease	-
RSc0104	0.274297	0.425715	0.674735	626	151	278	317	42	642	140	100.076	88.2519	101.504	97.977	62.3701	131.294	153.132	224.357	143.098	266.338	352.111	209.862	193.567	209.729	RSc0104	NC_999999999.1	119027	121909	-	2883	protein_coding	--&&-- && PF00353:RTX calcium-binding nonapeptide repeat (4 copies)|PF06594:Haemolysin-type calcium binding protein related domain	-
RSc0105	0.110954	0.823265	1	89	24	31	64	8	56	9	147.023	144.943	116.961	204.402	122.76	118.342	101.723	45.296	27.2568	23.232	22.6357	29.8366	30.7656	23.3871	RSc0105	NC_999999999.1	122368	122646	-	279	protein_coding	--&&-- && -	-
RSc0106	0.228783	0.457229	0.692988	435	145	198	323	58	315	78	133.659	162.88	138.95	191.876	165.542	123.815	163.978	228.603	197.612	130.68	196.176	145.831	185.875	149.375	RSc0106	NC_999999999.1	123565	125064	+	1500	protein_coding	--&&-- && -	-
RSc0107	-0.108623	0.824735	0.907809	92	24	45	52	5	90	8	88.3379	84.2484	98.6861	96.5321	44.5965	110.549	52.5571	36.803	17.0355	37.3371	20.1206	30.8424	30.7656	33.949	RSc0107	NC_999999999.1	125236	125715	-	480	protein_coding	--&&-- && PF18029:Glyoxalase-like domain	-
RSc0108	-0.645254	0.184512	0.615297	406	47	135	56	16	237	24	162.433	68.7443	123.358	43.3157	59.4619	121.297	65.6964	39.634	54.5135	98.321	60.3619	136.109	60.2493	101.847	thiE1	NC_999999999.1	125843	126994	-	1152	protein_coding	--&&sp|Q9JWI2|THIE_NEIMA Thiamine-phosphate synthase OS=Neisseria meningitidis serogroup A / serotype 4A (strain DSM 15465 / Z2491) OX=122587 GN=thiE PE=3 SV=1 && PF02581:Thiamine monophosphate synthase	-
RSc0109	-0.242488	0.598886	0.771933	236	40	75	60	17	188	12	131.366	81.3994	95.3489	64.57	87.9003	133.87	45.7018	42.465	57.9206	77.9931	30.1809	79.1174	51.276	56.5816	thiG	NC_999999999.1	126991	127818	-	828	protein_coding	--&&sp|Q8Y372|THIG_RALSO Thiazole synthase OS=Ralstonia solanacearum (strain GMI1000) OX=267608 GN=thiG PE=3 SV=1 && PF05690:Thiazole biosynthesis protein ThiG	-
RSc0110	0.243027	0.874851	1	34	2	13	0	0	42	8	14.3502	3.08602	12.5316	0	0	22.6768	23.102	0	0	17.424	20.1206	11.3983	2.5638	9.80748	tISRso5	NC_999999999.1	127903	128994	+	1092	protein_coding	--&&-- && PF13358:DDE superfamily endonuclease|PF13565:Homeodomain-like domain	-
RSc0111	-1.2361	0.128015	1	59	8	24	3	3	22	3	119.266	59.1217	110.805	11.7245	56.3324	56.8909	41.4925	2.12325	10.2213	9.12685	7.54523	19.7793	10.2552	18.1061	thiS	NC_999999999.1	128991	129218	-	228	protein_coding	--&&-- && PF02597:ThiS family	ThiS
RSc0112	-0.568253	0.20953	0.615297	388	91	203	131	10	321	36	156.865	134.502	187.446	102.394	37.5549	166.018	99.5819	92.7152	34.071	133.169	90.5428	130.074	116.653	153.148	RSc0112	NC_999999999.1	129215	130354	-	1140	protein_coding	--&&sp|O34292|THIO_RHIEC Putative thiamine biosynthesis oxidoreductase ThiO OS=Rhizobium etli (strain CFN 42 / ATCC 51251) OX=347834 GN=thiO PE=4 SV=1 && PF01266:FAD dependent oxidoreductase	DAO
RSc0113	0.34818	0.300394	0.618991	507	119	281	310	71	360	122	123.245	105.755	156.01	145.691	160.321	111.949	202.91	219.402	241.904	149.348	306.84	169.968	152.546	211.993	thiC	NC_999999999.1	130368	132263	-	1896	protein_coding	--&&sp|Q8Y368|THIC_RALSO Phosphomethylpyrimidine synthase OS=Ralstonia solanacearum (strain GMI1000) OX=267608 GN=thiC PE=3 SV=1 && PF01964:Radical SAM ThiC family|PF13667:ThiC-associated domain	-
RSc0114	0.116332	0.827746	0.909249	821	73	190	231	27	400	128	312.98	101.739	165.429	170.253	95.6113	195.069	333.862	163.49	91.9916	165.943	321.93	275.235	93.5787	143.34	RSc0114	NC_999999999.1	132681	133889	+	1209	protein_coding	--&&sp|O05413|NMO_BACSU Probable nitronate monooxygenase OS=Bacillus subtilis (strain 168) OX=224308 GN=yrpB PE=3 SV=1 && PF03060:Nitronate monooxygenase	NPD
RSc0115	-0.63818	0.0625912	0.615297	1937	480	981	484	109	1620	128	177.874	161.145	205.748	85.9286	92.9782	190.306	80.4221	342.551	371.374	672.068	321.93	649.366	615.312	740.088	RSc0115	NC_999999999.1	133929	138947	-	5019	protein_coding	--&&-- && PF17963:Bacterial Ig domain|PF05345:Putative Ig domain|PF03797:Autotransporter beta-domain|PF01833:IPT/TIG domain	TIG
RSc0116	0.498577	0.214274	0.615297	214	67	98	172	49	165	34	179.656	205.634	187.905	279.168	382.116	177.201	195.294	121.733	166.948	68.4514	85.5127	71.742	85.8873	73.9333	RSc0116	NC_999999999.1	139451	139999	+	549	protein_coding	--&&-- && PF07484:Phage Tail Collar Domain	-
RSc0117	-0.00915199	0.986186	0.994663	178	40	64	70	29	114	8	153.631	126.215	126.161	116.806	232.503	125.869	47.2424	49.5425	98.8058	47.2937	20.1206	59.6733	51.276	48.283	RSc0117	NC_999999999.1	140009	140542	+	534	protein_coding	--&&-- && PF07484:Phage Tail Collar Domain	-
RSc0118	0.0853739	0.792073	0.888553	202	54	86	118	22	175	20	178.353	174.307	173.425	201.429	180.436	197.662	120.821	83.5145	74.9561	72.5999	50.3016	67.7191	69.2226	64.8803	RSc0118	NC_999999999.1	140557	141078	+	522	protein_coding	--&&-- && PF07484:Phage Tail Collar Domain	-
RSc0119	-0.642537	0.228446	0.615297	124	28	67	40	8	95	4	165.654	136.751	204.428	103.312	99.2756	162.353	36.5615	28.31	27.2568	39.4114	10.0603	41.5701	35.8932	50.5463	RSc0119	NC_999999999.1	141111	141455	+	345	protein_coding	--&&-- && -	-
RSc0120	0.140559	0.796179	0.891242	120	29	59	51	25	108	7	111.732	98.7153	125.468	91.8068	216.225	128.639	44.5939	36.0952	85.1774	44.8045	17.6055	40.2292	37.1751	44.5109	RSc0120	NC_999999999.1	141476	141970	+	495	protein_coding	--&&-- && PF00583:Acetyltransferase (GNAT) family	Acetyltransf_1
RSc0121	-0.574933	0.205579	0.615297	610	94	261	162	26	460	26	167.948	94.6159	164.123	86.2322	66.4951	162.016	48.978	114.655	88.5845	190.834	65.392	204.498	120.499	196.904	RSc0121	NC_999999999.1	142057	143730	+	1674	protein_coding	--&&sp|P33224|AIDB_ECOLI Putative acyl-CoA dehydrogenase AidB OS=Escherichia coli (strain K12) OX=83333 GN=aidB PE=1 SV=3 && PF02770:Acyl-CoA dehydrogenase, middle domain|PF18158:Adaptive response protein AidB N-terminal domain|PF00441:Acyl-CoA dehydrogenase, C-terminal domain	-
RSc0122	0.361357	0.333856	0.63118	651	241	244	369	107	459	163	333.379	451.197	285.386	365.337	508.994	300.694	571.121	261.16	364.559	190.419	409.958	218.243	308.938	184.079	RSc0122	NC_999999999.1	144106	145005	+	900	protein_coding	--&&sp|Q9ZF60|GLTI_SALTY Glutamate/aspartate import solute-binding protein OS=Salmonella typhimurium (strain LT2 / SGSC1412 / ATCC 700720) OX=99287 GN=gltI PE=3 SV=3 && PF00497:Bacterial extracellular solute-binding proteins, family 3	-
RSc0123	-1.13712	0.191476	0.615297	445	75	223	33	7	447	5	118.897	73.2595	136.082	17.0465	17.3732	152.782	9.14037	23.3557	23.8497	185.441	12.5754	149.183	96.1425	168.236	RSc0123	NC_999999999.1	145024	146748	-	1725	protein_coding	--&&sp|Q9WWW2|ALKJ_PSEPU Alcohol dehydrogenase [acceptor] OS=Pseudomonas putida OX=303 GN=alkJ PE=3 SV=1 && PF05199:GMC oxidoreductase|PF00732:GMC oxidoreductase	-
RSc0124	-0.0980394	0.911723	1	60	9	38	8	1	73	14	75.5563	41.4336	109.292	19.4768	11.6974	117.597	120.623	5.662	3.4071	30.2845	35.2111	20.1146	11.5371	28.668	RSc0124	NC_999999999.1	147209	147574	+	366	protein_coding	--&&-- && PF06296:RelE toxin of RelE / RelB toxin-antitoxin system	-
RSc0125	-1.02043	0.20975	1	99	10	67	17	2	80	3	142.145	52.4912	219.712	47.1904	26.6745	146.94	29.4713	12.0317	6.81419	33.1885	7.54523	33.1891	12.819	50.5463	RSc0125	NC_999999999.1	147567	147887	+	321	protein_coding	--&&-- && PF01381:Helix-turn-helix	HTH_3
RSc0126	-1.54636	0.305414	1	56	8	46	0	0	59	1	116.261	60.7196	218.117	0	0	156.695	14.2046	0	0	24.4765	2.51508	18.7736	10.2552	34.7034	RSc0126	NC_999999999.1	148008	148229	-	222	protein_coding	--&&-- && -	-
RSc0127	-1.08216	0.198758	0.615297	355	35	225	20	7	338	11	113.387	40.8689	164.135	12.3502	20.7684	138.104	24.0386	14.155	23.8497	140.222	27.6659	119.011	44.8665	169.745	RSc0127	NC_999999999.1	148456	149898	-	1443	protein_coding	--&&-- && PF10282:Lactonase, 7-bladed beta-propeller	-
RSc0128	-1.00983	0.146918	0.615297	231	37	97	27	3	177	9	231.953	135.825	222.456	52.4156	27.9821	227.361	61.8319	19.1092	10.2213	73.4296	22.6357	77.4411	47.4303	73.1789	RSc0128	NC_999999999.1	150207	150665	-	459	protein_coding	--&&sp|O31497|YEZC_BACSU Uncharacterized HTH-type transcriptional regulator YezC OS=Bacillus subtilis (strain 168) OX=224308 GN=yezC PE=4 SV=2 && PF13404:AsnC-type helix-turn-helix domain|PF01037:Lrp/AsnC ligand binding domain	AsnC_trans_reg
RSc0129	-0.524291	0.384239	0.654254	202	49	92	94	3	169	12	152.874	135.572	159.021	137.537	21.09	163.616	62.1365	66.5285	10.2213	70.1108	30.1809	67.7191	62.8131	69.4068	gstN	NC_999999999.1	150807	151415	+	609	protein_coding	--&&-- && PF13417:Glutathione S-transferase, N-terminal domain	-
RSc0130	-1.00938	0.239754	0.615297	454	80	218	47	1	412	26	184.033	118.555	201.828	36.8339	3.7654	213.645	72.11	33.2642	3.4071	170.921	65.392	152.2	102.552	164.464	RSc0130	NC_999999999.1	151429	152565	-	1137	protein_coding	--&&sp|Q55EF8|Y9096_DICDI Transmembrane protein DDB_G0269096 OS=Dictyostelium discoideum OX=44689 GN=DDB_G0269096 PE=4 SV=1 && PF04982:HPP family|PF00571:CBS domain	CBS
RSc0131	-1.28098	NA	1	573	46	234	12	3	480	5	133.785	39.2647	124.782	5.41681	6.50647	143.367	7.9874	8.493	10.2213	199.131	12.5754	192.094	58.9674	176.535	RSc0131	NC_999999999.1	152819	154792	+	1974	protein_coding	--&&-- && PF12951:Passenger-associated-transport-repeat|PF01569:PAP2 superfamily	-
RSc0132	-0.542664	0.37259	0.651317	345	42	154	58	18	308	11	199.258	88.6825	203.143	64.7642	96.5698	227.564	43.4683	41.0495	61.3277	127.776	27.6659	115.659	53.8398	116.181	RSc0132	NC_999999999.1	154813	155610	-	798	protein_coding	--&&-- && PF12833:Helix-turn-helix domain|PF06445:GyrI-like small molecule binding domain	AraC_E_bind
RSc0133	-1.23178	0.363491	1	100	7	63	10	0	99	0	156.766	40.1183	225.568	30.3084	0	198.538	0	7.0775	0	41.0708	0	33.5243	8.9733	47.5286	RSc0133	NC_999999999.1	156004	156297	+	294	protein_coding	--&&-- && PF08734:GYD domain	-
RSc0134	0.854815	0.0628954	0.615297	1708	765	765	2414	457	1210	545	660.962	1082.28	676.137	1806.07	1642.77	599.003	1443	1708.51	1557.04	501.977	1370.72	572.595	980.653	577.133	metK	NC_999999999.1	156370	157560	-	1191	protein_coding	--&&sp|Q8Y347|METK_RALSO S-adenosylmethionine synthase OS=Ralstonia solanacearum (strain GMI1000) OX=267608 GN=metK PE=3 SV=1 && PF02772:S-adenosylmethionine synthetase, central domain|PF02773:S-adenosylmethionine synthetase, C-terminal domain|PF00438:S-adenosylmethionine synthetase, N-terminal domain	-
RSc0135	0.121689	0.738211	0.857335	269	92	168	137	30	251	74	135.055	168.864	192.642	132.98	139.91	161.208	254.198	96.9617	102.213	104.129	186.116	90.1804	117.935	126.743	RSc0135	NC_999999999.1	157732	158649	+	918	protein_coding	--&&-- && PF03279:Bacterial lipid A biosynthesis acyltransferase	-
RSc0136	0.144802	0.747236	0.860844	236	28	111	71	24	175	38	121.668	52.773	130.698	70.767	114.933	115.413	134.038	50.2502	81.7703	72.5999	95.573	79.1174	35.8932	83.7408	RSc0136	NC_999999999.1	158667	159560	+	894	protein_coding	--&&sp|P24205|LPXM_ECOLI Lipid A biosynthesis myristoyltransferase OS=Escherichia coli (strain K12) OX=83333 GN=lpxM PE=1 SV=1 && PF03279:Bacterial lipid A biosynthesis acyltransferase	-
RSc0137	0.194636	0.644226	0.802072	328	86	93	100	53	242	40	171.983	164.855	111.373	101.373	258.142	162.324	143.501	70.775	180.576	100.395	100.603	109.96	110.243	70.1612	dapF	NC_999999999.1	159639	160517	+	879	protein_coding	--&&sp|Q8Y344|DAPF_RALSO Diaminopimelate epimerase OS=Ralstonia solanacearum (strain GMI1000) OX=267608 GN=dapF PE=3 SV=1 && PF01678:Diaminopimelate epimerase	-
RSc0138	-0.221184	0.529569	0.733891	246	46	100	78	15	189	24	136.932	93.6093	127.132	83.941	77.5591	134.582	91.4037	55.2045	51.1064	78.4079	60.3619	82.4698	58.9674	75.4422	RSc0138	NC_999999999.1	160572	161399	+	828	protein_coding	--&&sp|M9XB82|PK23_MEIRD Polyphosphate:AMP/ADP phosphotransferase OS=Meiothermus ruber (strain ATCC 35948 / DSM 1279 / VKM B-1258 / 21) OX=504728 GN=K649_10090 PE=1 SV=1 && PF03976:Polyphosphate kinase 2 (PPK2)	-
RSc0139	0.260757	0.425984	0.674735	321	69	124	218	29	218	47	207.208	162.833	182.813	272.062	173.889	180.017	207.579	154.289	98.8058	90.4388	118.209	107.613	88.4511	93.5483	pyrE	NC_999999999.1	161518	162231	-	714	protein_coding	--&&sp|Q8Y342|PYRE_RALSO Orotate phosphoribosyltransferase OS=Ralstonia solanacearum (strain GMI1000) OX=267608 GN=pyrE PE=3 SV=2 && PF00156:Phosphoribosyl transferase domain	Pribosyltran
RSc0140	0.602376	0.0595198	0.615297	259	89	102	187	38	280	74	151.872	190.791	136.604	211.997	206.982	210.034	296.888	132.349	129.47	116.16	186.116	86.8279	114.089	76.951	RSc0140	NC_999999999.1	162230	163015	+	786	protein_coding	--&&sp|A0MTA1|APEX1_DANRE DNA-(apurinic or apyrimidinic site) endonuclease OS=Danio rerio OX=7955 GN=apex1 PE=1 SV=1 && PF03372:Endonuclease/Exonuclease/phosphatase family	Exo_endo_phos
RSc0141	0.700511	0.09101	0.615297	166	41	67	104	35	124	44	152.711	137.892	140.774	184.972	299.09	145.928	276.948	73.606	119.248	51.4422	110.663	55.6503	52.5579	50.5463	RSc0141	NC_999999999.1	163152	163652	+	501	protein_coding	--&&sp|P0ADJ8|YIAA_ECOLI Inner membrane protein YiaA OS=Escherichia coli (strain K12) OX=83333 GN=yiaA PE=1 SV=1 && PF05360:yiaA/B two helix domain	-
RSc0142	0.687674	0.10562	0.615297	878	246	284	886	157	484	163	399.077	408.779	294.826	778.584	662.878	281.425	506.912	627.066	534.914	200.791	409.958	294.343	315.347	214.256	argC	NC_999999999.1	163788	164801	+	1014	protein_coding	--&&sp|Q8Y339|ARGC_RALSO N-acetyl-gamma-glutamyl-phosphate reductase OS=Ralstonia solanacearum (strain GMI1000) OX=267608 GN=argC PE=3 SV=1 && PF01118:Semialdehyde dehydrogenase, NAD binding domain	-
RSc0143	-0.852837	0.362743	0.645765	218	23	95	26	0	184	12	190.293	73.3982	189.398	43.8782	0	205.466	71.6688	18.4015	0	76.3336	30.1809	73.083	29.4837	71.6701	RSc0143	NC_999999999.1	165027	165554	+	528	protein_coding	--&&-- && -	-
RSc0144	-1.151	0.129052	0.615297	299	34	154	29	3	223	11	142.657	59.3053	167.814	26.7504	13.2958	136.108	35.9086	20.5247	10.2213	92.5131	27.6659	100.238	43.5846	116.181	RSc0144	NC_999999999.1	165575	166540	-	966	protein_coding	--&&sp|Q08812|SYRM_RHIET HTH-type transcriptional regulator SyrM OS=Rhizobium etli OX=29449 GN=syrM PE=3 SV=1 && PF00126:Bacterial regulatory helix-turn-helix protein, lysR family|PF03466:LysR substrate binding domain	LysR_substrate
RSc0145	-0.695575	0.117552	0.615297	175	60	107	36	13	149	18	88.7308	111.219	123.91	35.2897	61.2281	96.6446	62.4441	25.479	44.2923	61.8137	45.2714	58.6675	76.914	80.7231	RSc0145	NC_999999999.1	166728	167636	-	909	protein_coding	--&&-- && PF01145:SPFH domain / Band 7 family	-
RSc0146	-0.384506	0.519375	0.729176	266	31	84	62	13	209	7	162.166	69.0926	116.961	73.0768	73.6196	162.997	29.1984	43.8805	44.2923	86.7051	17.6055	89.1746	39.7389	63.3714	RSc0146	NC_999999999.1	167922	168677	-	756	protein_coding	--&&-- && PF02698:DUF218 domain	-
RSc0147	-1.82167	NA	1	103	16	48	0	0	78	0	132.975	75.5168	141.533	0	0	128.819	0	0	0	32.3588	0	34.53	20.5104	36.2122	RSc0147	NC_999999999.1	168756	169112	-	357	protein_coding	--&&-- && -	-
RSc0148	-1.09262	0.28445	0.615297	216	14	90	32	4	143	0	163.47	38.7349	155.564	46.8212	28.1199	138.444	0	22.648	13.6284	59.3245	0	72.4125	17.9466	67.898	RSc0148	NC_999999999.1	169212	169820	-	609	protein_coding	--&&-- && -	-
RSc0149	-0.896956	0.209099	1	166	22	50	18	4	112	4	161.41	78.2052	111.039	33.8379	36.1288	139.314	26.6112	12.7395	13.6284	46.464	10.0603	55.6503	28.2018	37.7211	RSc0149	NC_999999999.1	169848	170321	-	474	protein_coding	--&&-- && PF01047:MarR family	MarR
RSc0150	-1.13844	0.299499	0.617948	152	35	103	7	7	178	0	108.614	91.4323	168.098	9.67048	46.4633	162.71	0	4.95425	23.8497	73.8445	0	50.9569	44.8665	77.7054	RSc0150	NC_999999999.1	170473	171117	+	645	protein_coding	--&&-- && PF00881:Nitroreductase family	Nitroreductase
RSc0151	-0.998516	NA	1	321	16	129	11	3	286	4	159.083	28.9887	146.013	10.5395	13.8105	181.317	13.5631	7.78525	10.2213	118.649	10.0603	107.613	20.5104	97.3204	RSc0151	NC_999999999.1	171138	172067	+	930	protein_coding	--&&sp|P42194|PECM_DICD3 Protein PecM OS=Dickeya dadantii (strain 3937) OX=198628 GN=pecM PE=3 SV=1 && PF00892:EamA-like transporter family	DUF6
RSc0152	-0.245477	0.724742	0.850316	215	34	120	81	21	225	3	132.123	76.3852	168.424	96.2351	119.875	176.879	12.6137	57.3277	71.549	93.3428	7.54523	72.0772	43.5846	90.5306	RSc0152	NC_999999999.1	172068	172817	-	750	protein_coding	--&&-- && -	-
RSc0153	-1.0422	0.227474	0.615297	279	47	113	40	1	246	6	136.073	83.8026	125.873	37.7171	4.53043	153.482	20.0218	28.31	3.4071	102.055	15.0905	93.5328	60.2493	85.2497	RSc0153	NC_999999999.1	172934	173878	-	945	protein_coding	--&&sp|Q3SZN3|OMA1_BOVIN Metalloendopeptidase OMA1, mitochondrial OS=Bos taurus OX=9913 GN=OMA1 PE=2 SV=2 && PF01435:Peptidase family M48	Peptidase_M48
RSc0154	-0.296355	0.311481	0.622117	554	111	253	197	35	426	48	199.325	146.004	207.901	137.034	116.974	196.072	118.161	139.427	119.248	176.729	120.724	185.725	142.291	190.869	ampG	NC_999999999.1	173974	175254	+	1281	protein_coding	--&&sp|P0AE17|AMPG_ECO57 Anhydromuropeptide permease OS=Escherichia coli O157:H7 OX=83334 GN=ampG PE=3 SV=1 && PF07690:Major Facilitator Superfamily	MFS_1
RSc0155	-0.365169	0.204551	0.615297	548	183	258	251	37	455	51	211.532	258.249	227.457	187.318	132.669	224.679	134.694	177.645	126.063	188.76	128.269	183.713	234.588	194.641	RSc0155	NC_999999999.1	175246	176439	-	1194	protein_coding	--&&-- && PF02636:Putative S-adenosyl-L-methionine-dependent methyltransferase	-
RSc0156	0.226378	0.456115	0.69285	458	111	169	306	39	323	69	262.549	232.626	221.266	339.137	207.673	236.865	270.63	216.571	132.877	133.999	173.54	153.541	142.291	127.497	RSc0156	NC_999999999.1	176457	177260	+	804	protein_coding	--&&sp|Q01782|PTR1_LEIMA Pteridine reductase 1 OS=Leishmania major OX=5664 GN=PTR1 PE=1 SV=2 && PF13561:Enoyl-(Acyl carrier protein) reductase	-
RSc0157	0.191351	0.533437	0.735816	188	58	81	100	25	158	34	220.478	248.672	216.959	226.734	272.345	237.039	272.816	70.775	85.1774	65.5474	85.5127	63.0257	74.3502	61.1082	RSc0157	NC_999999999.1	177277	177669	+	393	protein_coding	--&&-- && PF02152:Dihydroneopterin aldolase	-
RSc0158	-0.30883	0.51506	0.727105	280	58	152	119	15	290	16	138.764	105.084	172.046	114.018	69.0526	183.853	54.2525	84.2222	51.1064	120.308	40.2413	93.868	74.3502	114.672	RSc0158	NC_999999999.1	177682	178611	-	930	protein_coding	--&&sp|P53608|ARGI_BACCD Arginase OS=Bacillus caldovelox OX=33931 GN=rocF PE=1 SV=1 && PF00491:Arginase family	-
RSc0159	-0.291337	0.606044	0.776022	404	76	176	218	19	341	12	151.753	104.366	150.992	158.315	66.295	163.857	30.8404	154.289	64.7348	141.466	30.1809	135.438	97.4244	132.778	RSc0159	NC_999999999.1	178653	179879	-	1227	protein_coding	--&&sp|Q89RB7|OAT_BRADU Ornithine aminotransferase OS=Bradyrhizobium diazoefficiens (strain JCM 10833 / BCRC 13528 / IAM 13628 / NBRC 14792 / USDA 110) OX=224911 GN=rocD PE=3 SV=1 && PF00202:Aminotransferase class-III	Aminotran_3
RSc0160	-0.591606	0.373525	0.651833	302	39	124	50	7	292	12	150.151	70.8886	140.808	48.0618	32.3288	185.72	40.8211	35.3875	23.8497	121.138	30.1809	101.243	49.9941	93.5483	RSc0160	NC_999999999.1	180020	180946	+	927	protein_coding	--&&sp|P27111|CYNR_ECOLI HTH-type transcriptional regulator CynR OS=Escherichia coli (strain K12) OX=83333 GN=cynR PE=1 SV=5 && PF03466:LysR substrate binding domain|PF00126:Bacterial regulatory helix-turn-helix protein, lysR family	LysR_substrate
RSc0161	-0.291146	0.403201	0.65901	516	92	237	165	36	421	37	157.289	102.524	164.999	97.2393	101.935	164.167	77.1672	116.779	122.655	174.655	93.0579	172.985	117.935	178.798	RSc0161	NC_999999999.1	180943	182454	-	1512	protein_coding	--&&sp|P25795|AL7A1_PEA Aldehyde dehydrogenase family 7 member A1 OS=Pisum sativum OX=3888 PE=1 SV=3 && PF00171:Aldehyde dehydrogenase family	Aldedh
RSc0162	-0.945134	0.251263	0.615297	226	33	69	12	6	181	4	148.379	79.2079	103.466	15.2319	36.592	152.019	17.9682	8.493	20.4426	75.0891	10.0603	75.7649	42.3027	52.0551	RSc0162	NC_999999999.1	182616	183317	+	702	protein_coding	--&&-- && PF00440:Bacterial regulatory proteins, tetR family	TetR_N
RSc0163	-0.725832	0.295979	0.61589	264	44	95	36	8	244	6	129.996	79.2079	106.84	34.2718	36.592	153.698	20.2143	25.479	27.2568	101.225	15.0905	88.5042	56.4036	71.6701	RSc0163	NC_999999999.1	183367	184302	+	936	protein_coding	--&&sp|P37626|YHII_ECOLI Uncharacterized protein YhiI OS=Escherichia coli (strain K12) OX=83333 GN=yhiI PE=3 SV=1 && PF13533:Biotin-lipoyl like|PF13437:HlyD family secretion protein	-
RSc0164	-0.712719	0.31536	0.622117	218	26	108	29	4	202	12	104.011	45.3511	117.688	26.7504	17.7278	123.29	39.173	20.5247	13.6284	83.8011	30.1809	73.083	33.3294	81.4775	RSc0164	NC_999999999.1	184299	185264	+	966	protein_coding	--&&sp|P0A9U1|YBHF_ECOLI Probable multidrug ABC transporter ATP-binding protein YbhF OS=Escherichia coli (strain K12) OX=83333 GN=ybhF PE=1 SV=1 && PF00005:ABC transporter	ABC_tran
RSc0165	-0.884497	0.228997	0.615297	212	49	62	43	6	166	2	85.2612	72.0449	56.9498	33.4344	22.415	85.4041	5.50336	30.4332	20.4426	68.8662	5.03016	71.0715	62.8131	46.7741	RSc0165	NC_999999999.1	185261	186406	+	1146	protein_coding	--&&sp|P0AFQ0|YBHR_ECO57 Probable multidrug ABC transporter permease YbhR OS=Escherichia coli O157:H7 OX=83334 GN=ybhR PE=3 SV=1 && PF12698:ABC-2 family transporter protein	-
RSc0166	-0.808727	0.271841	0.615297	398	57	192	28	8	387	22	127.121	66.558	140.062	17.2903	23.7353	158.125	48.0772	19.817	27.2568	160.55	55.3317	133.427	73.0683	144.849	RSc0166	NC_999999999.1	186414	187856	+	1443	protein_coding	--&&sp|P15727|NODT_RHILV Nodulation protein T OS=Rhizobium leguminosarum bv. viciae OX=387 GN=nodT PE=3 SV=2 && PF02321:Outer membrane efflux protein	OEP
RSc0167	0.515197	0.236171	0.615297	136	26	46	51	13	153	30	147.14	102.838	113.667	106.677	130.649	211.757	222.072	36.0952	44.2923	63.4731	75.4523	45.5931	33.3294	34.7034	RSc0167	NC_999999999.1	187938	188363	-	426	protein_coding	--&&-- && PF04138:GtrA-like protein	-
RSc0168	0.153968	0.632823	0.794775	238	69	155	135	36	209	50	88.1065	93.3837	131.053	96.6216	123.795	98.9765	126.644	95.5462	122.655	86.7051	125.754	79.7878	88.4511	116.935	RSc0168	NC_999999999.1	188360	189604	-	1245	protein_coding	--&&-- && PF01593:Flavin containing amine oxidoreductase	Amino_oxidase
RSc0169	0.678037	0.129244	0.615297	182	47	95	100	31	163	70	89.3318	84.3381	106.498	94.8952	141.341	102.347	235.08	70.775	105.62	67.6217	176.055	61.0142	60.2493	71.6701	RSc0169	NC_999999999.1	189657	190595	-	939	protein_coding	--&&-- && PF01370:NAD dependent epimerase/dehydratase family	Epimerase
RSc0170	0.0240739	0.950323	0.974483	249	42	92	72	24	149	38	67.3488	41.5309	56.8333	37.6507	60.2994	51.5551	70.3229	50.958	81.7703	61.8137	95.573	83.4755	53.8398	69.4068	RSc0170	NC_999999999.1	190677	192380	-	1704	protein_coding	--&&-- && -	-
RSc0171	-0.292114	0.41455	0.671325	231	45	92	62	14	151	28	143.679	102.326	130.694	74.5561	80.8875	120.147	119.158	43.8805	47.6994	62.6434	70.4222	77.4411	57.6855	69.4068	RSc0171	NC_999999999.1	192394	193134	-	741	protein_coding	--&&sp|P43168|YMP3_STRCH Uncharacterized oxidoreductase in mprA 5'region OS=Streptomyces coelicolor OX=1902 PE=3 SV=1 && PF00106:short chain dehydrogenase	adh_short
RSc0172	-0.169485	0.67601	0.82244	430	85	198	198	16	374	47	150.481	108.749	158.257	133.964	52.0123	167.433	112.537	140.134	54.5135	155.156	118.209	144.154	108.961	149.375	RSc0172	NC_999999999.1	193131	194447	-	1317	protein_coding	--&&sp|P9WJF0|DPRE1_MYCTO Decaprenylphosphoryl-beta-D-ribose oxidase OS=Mycobacterium tuberculosis (strain CDC 1551 / Oshkosh) OX=83331 GN=dprE1 PE=3 SV=1 && PF01565:FAD binding domain	FAD_binding_4
RSc0173	0.276591	0.431855	0.679227	487	108	169	175	44	391	105	157.512	127.703	124.841	109.429	132.193	161.777	232.358	123.856	149.912	162.209	264.083	163.263	138.445	127.497	RSc0173	NC_999999999.1	194451	195875	-	1425	protein_coding	--&&sp|P55585|Y4NM_SINFN Uncharacterized protein y4nM OS=Sinorhizobium fredii (strain NBRC 101917 / NGR234) OX=394 GN=NGR_a02290 PE=4 SV=1 && PF01040:UbiA prenyltransferase family	UbiA
RSc0174	-0.912611	NA	1	301	51	150	15	8	345	5	147.271	91.2244	167.62	14.1889	36.3589	215.935	16.7379	10.6162	27.2568	143.126	12.5754	100.908	65.3769	113.163	RSc0174	NC_999999999.1	196074	197015	-	942	protein_coding	--&&sp|O31717|YKPB_BACSU Uncharacterized oxidoreductase YkpB OS=Bacillus subtilis (strain 168) OX=224308 GN=ykpB PE=3 SV=1 && PF02558:Ketopantoate reductase PanE/ApbA|PF08546:Ketopantoate reductase PanE/ApbA C terminal	-
RSc0175	0.207123	0.523308	0.730799	294	93	134	186	50	242	37	144.305	166.882	150.219	176.505	227.969	151.951	124.256	131.641	170.355	100.395	93.0579	98.5614	119.217	101.093	RSc0175	NC_999999999.1	197176	198114	+	939	protein_coding	--&&sp|Q8Y306|TTCA_RALSO tRNA-cytidine(32) 2-sulfurtransferase OS=Ralstonia solanacearum (strain GMI1000) OX=267608 GN=ttcA PE=3 SV=1 && PF01171:PP-loop family	-
RSc0176	-1.26788	0.144106	0.615297	429	52	126	48	2	271	4	219.692	97.3537	147.371	47.5235	9.51391	177.534	14.0152	33.972	6.81419	112.426	10.0603	143.819	66.6588	95.0571	RSc0176	NC_999999999.1	198199	199098	-	900	protein_coding	--&&-- && -	-
RSc0177	0.371366	0.279343	0.615297	755	233	280	588	70	569	168	254.367	286.986	215.455	383.002	219.07	245.234	387.263	416.157	238.497	236.053	422.533	253.108	298.683	211.238	glmU	NC_999999999.1	199354	200721	+	1368	protein_coding	--&&sp|Q8Y304|GLMU_RALSO Bifunctional protein GlmU OS=Ralstonia solanacearum (strain GMI1000) OX=267608 GN=glmU PE=3 SV=1 && PF12804:MobA-like NTP transferase domain|PF00132:Bacterial transferase hexapeptide (six repeats)	Hexapep
RSc0178	0.470368	0.17858	0.615297	1014	311	428	900	179	688	172	254.13	284.951	244.989	436.084	416.719	220.578	294.937	636.975	609.87	285.421	432.593	339.936	398.671	322.892	glmS	NC_999999999.1	200835	202673	+	1839	protein_coding	--&&sp|Q8Y303|GLMS_RALSO Glutamine--fructose-6-phosphate aminotransferase [isomerizing] OS=Ralstonia solanacearum (strain GMI1000) OX=267608 GN=glmS PE=3 SV=3 && PF13522:Glutamine amidotransferase domain|PF01380:SIS domain	SIS
RSc0179	-0.844086	0.268158	1	109	12	27	14	6	50	1	110.17	44.3413	62.3281	27.3573	56.3324	64.6488	6.91541	9.9085	20.4426	20.7428	2.51508	36.5415	15.3828	20.3694	RSc0179	NC_999999999.1	203511	203966	-	456	protein_coding	--&&sp|Q57951|Y531_METJA Universal stress protein MJ0531 OS=Methanocaldococcus jannaschii (strain ATCC 43067 / DSM 2661 / JAL-1 / JCM 10045 / NBRC 100440) OX=243232 GN=MJ0531 PE=3 SV=1 && PF00582:Universal stress protein family	Usp
RSc0180	-0.0532648	0.973816	1	31	1	20	0	0	51	5	55.3786	6.53088	81.6009	0	0	116.548	61.1129	0	0	21.1577	12.5754	10.3925	1.2819	15.0884	RSc0180	NC_999999999.1	204048	204305	-	258	protein_coding	--&&-- && -	-
RSc0181	-1.02856	0.340563	1	90	6	41	7	0	71	3	73.1577	17.8303	76.1177	11.0008	0	73.8296	16.6848	4.95425	0	29.4548	7.54523	30.1719	7.6914	30.9313	RSc0181	NC_999999999.1	204493	205059	-	567	protein_coding	--&&sp|P9WQC0|ADHA_MYCTO Probable alcohol dehydrogenase AdhA OS=Mycobacterium tuberculosis (strain CDC 1551 / Oshkosh) OX=83331 GN=adhA PE=3 SV=1 && PF08240:Alcohol dehydrogenase GroES-like domain	ADH_N
RSc0182	-1.32695	0.0901529	0.615297	197	46	91	13	4	157	4	80.7075	68.8965	85.1478	10.2968	15.2223	82.2815	11.2122	9.20075	13.6284	65.1325	10.0603	66.0429	58.9674	68.6524	RSc0182	NC_999999999.1	205312	206436	+	1125	protein_coding	--&&-- && PF13194:Domain of unknown function (DUF4010)	-
RSc0183	-0.444708	0.554579	1	112	4	28	24	5	41	5	103.655	13.5339	59.1852	42.9429	42.9845	48.5411	31.6609	16.986	17.0355	17.0091	12.5754	37.5472	5.1276	21.1238	RSc0183	NC_999999999.1	206630	207127	-	498	protein_coding	--&&-- && PF00571:CBS domain	CBS
RSc0184	-0.954918	0.239675	1	102	11	45	9	4	71	2	93.8346	36.9953	94.5496	16.0072	34.1817	83.5556	12.5885	6.36975	13.6284	29.4548	5.03016	34.1948	14.1009	33.949	RSc0184	NC_999999999.1	207416	207916	+	501	protein_coding	--&&sp|P42297|YXIE_BACSU Universal stress protein YxiE OS=Bacillus subtilis (strain 168) OX=224308 GN=yxiE PE=3 SV=1 && PF00582:Universal stress protein family	Usp
RSc0185	-1.73104	0.138059	1	91	6	34	13	0	32	0	49.9301	12.0355	42.6073	13.7903	0	22.4608	0	9.20075	0	13.2754	0	30.5071	7.6914	25.6503	RSc0185	NC_999999999.1	207952	208791	+	840	protein_coding	--&&-- && PF00582:Universal stress protein family	Usp
RSc0186	-1.18309	NA	1	104	9	49	5	1	94	0	73.2919	23.1876	78.8684	6.81243	6.54627	84.7433	0	3.53875	3.4071	38.9965	0	34.8653	11.5371	36.9667	RSc0186	NC_999999999.1	208819	209472	+	654	protein_coding	--&&-- && PF04972:BON domain	BON
RSc0187	-1.71205	0.21688	1	74	9	33	0	2	41	0	64.2299	28.5588	65.419	0	16.1253	45.5244	0	0	6.81419	17.0091	0	24.808	11.5371	24.8959	RSc0187	NC_999999999.1	209518	210048	+	531	protein_coding	--&&-- && -	-
RSc0188	0.379982	0.859848	1	25	0	1	0	3	16	0	61.948	0	5.65942	0	69.0526	50.718	0	0	10.2213	6.63771	0	8.38108	0	0.754422	RSc0188	NC_999999999.1	210273	210458	+	186	protein_coding	--&&-- && PF01258:Prokaryotic dksA/traR C4-type zinc finger	zf-dskA_traR
RSc0189	-0.735757	0.437213	0.682614	133	11	79	43	2	122	1	94.5969	28.6028	128.333	59.1294	13.2138	111.004	4.8664	30.4332	6.81419	50.6125	2.51508	44.5873	14.1009	59.5993	RSc0189	NC_999999999.1	210491	211138	+	648	protein_coding	--&&-- && PF04972:BON domain	BON
RSc0190	-1.04593	0.389349	1	112	7	69	3	0	112	5	64.4445	14.7251	90.6779	3.33732	0	82.4405	19.6843	2.12325	0	46.464	12.5754	37.5472	8.9733	52.0551	RSc0190	NC_999999999.1	211194	211994	-	801	protein_coding	--&&sp|Q08530|BTR_BORPE Transcriptional regulatory protein btr OS=Bordetella pertussis (strain Tohama I / ATCC BAA-589 / NCTC 13251) OX=257313 GN=btr PE=4 SV=2 && PF00027:Cyclic nucleotide-binding domain|PF13545:Crp-like helix-turn-helix domain	cNMP_binding
RSc0191	-1.15008	0.0736527	0.615297	251	33	155	26	5	162	16	84.0118	40.3805	118.49	16.8248	15.5456	69.3643	36.6411	18.4015	17.0355	67.2068	40.2413	84.146	42.3027	116.935	RSc0191	NC_999999999.1	212253	213629	+	1377	protein_coding	--&&sp|P09835|UHPB_ECOLI Signal transduction histidine-protein kinase/phosphatase UhpB OS=Escherichia coli (strain K12) OX=83333 GN=uhpB PE=1 SV=3 && PF07730:Histidine kinase|PF08448:PAS fold	HisKA_3
RSc0192	-0.993521	0.416719	1	55	4	26	1	0	26	7	39.119	10.401	42.236	1.3751	0	23.6567	34.0648	0.70775	0	10.7863	17.6055	18.4384	5.1276	19.615	RSc0192	NC_999999999.1	213632	214279	+	648	protein_coding	--&&sp|P32967|GACA_PSEPH Response regulator GacA OS=Pseudomonas protegens (strain DSM 19095 / LMG 27888 / CHA0) OX=1124983 GN=gacA PE=1 SV=1 && PF00072:Response regulator receiver domain|PF00196:Bacterial regulatory proteins, luxR family	Response_reg
RSc0193	-0.813535	0.193424	1	124	12	33	29	6	26	5	115.456	40.8477	70.1768	52.2038	51.8941	30.9687	31.8528	20.5247	20.4426	10.7863	12.5754	41.5701	15.3828	24.8959	RSc0193	NC_999999999.1	214383	214877	-	495	protein_coding	--&&-- && -	-
RSc0194	-0.501761	0.387819	0.655544	256	32	75	47	13	180	7	113.669	51.945	76.0587	40.3469	53.6189	102.242	21.2659	33.2642	44.2923	74.6742	17.6055	85.8222	41.0208	56.5816	RSc0194	NC_999999999.1	215117	216154	+	1038	protein_coding	--&&sp|A0A411KUQ9|UCSI_ACRSP Medium chain reductase/dehydrogenase ucsI OS=Acremonium sp. OX=2046025 GN=ucsI PE=3 SV=1 && PF00107:Zinc-binding dehydrogenase|PF08240:Alcohol dehydrogenase GroES-like domain	ADH_N
RSc0195	-0.964285	0.134623	0.615297	313	43	142	40	8	238	9	77.8099	39.0796	80.6238	19.2247	18.4736	75.6872	15.3079	28.31	27.2568	98.7359	22.6357	104.931	55.1217	107.128	RSc0195	NC_999999999.1	216164	218017	+	1854	protein_coding	--&&sp|Q6MNP6|NRDJ_BDEBA Vitamin B12-dependent ribonucleotide reductase OS=Bdellovibrio bacteriovorus (strain ATCC 15356 / DSM 50701 / NCIMB 9529 / HD100) OX=264462 GN=nrdJ PE=3 SV=1 && PF00317:Ribonucleotide reductase, all-alpha domain|PF02867:Ribonucleotide reductase, barrel domain	Ribonuc_red_lgC
RSc0196	-1.43461	0.133558	0.615297	209	23	96	4	3	141	4	71.832	28.8995	75.3576	2.65791	9.57776	61.9934	9.4062	2.831	10.2213	58.4948	10.0603	70.0658	29.4837	72.4245	RSc0196	NC_999999999.1	218343	219683	+	1341	protein_coding	--&&-- && -	-
RSc0197	-0.8319	0.460815	1	87	10	43	13	0	97	1	64.5696	27.1331	72.8889	18.6535	0	92.0948	5.07798	9.20075	0	40.2411	2.51508	29.1661	12.819	32.4401	RSc0197	NC_999999999.1	219719	220339	+	621	protein_coding	--&&-- && PF13442:Cytochrome C oxidase, cbb3-type, subunit III	-
RSc0198	-1.05602	0.159659	1	89	25	28	22	1	57	2	63.8933	65.614	45.9101	30.535	6.66863	52.3474	9.82376	15.5705	3.4071	23.6468	5.03016	29.8366	32.0475	21.1238	RSc0198	NC_999999999.1	220374	221015	-	642	protein_coding	--&&-- && -	-
RSc0199	-0.590133	0.550983	1	66	14	22	14	2	72	0	57.9409	44.9325	44.1111	23.7618	16.3096	80.859	0	9.9085	6.81419	29.8697	0	22.126	17.9466	16.5973	RSc0199	NC_999999999.1	221044	221568	-	525	protein_coding	--&&sp|P0ABE5|C561_ECOLI Cytochrome b561 OS=Escherichia coli (strain K12) OX=83333 GN=cybB PE=1 SV=1 && PF01292:Prokaryotic cytochrome b561	Ni_hydr_CYTB
RSc0200	-0.788406	0.246895	1	62	12	20	13	1	34	4	67.5541	47.8005	49.7708	27.385	10.1212	47.3908	29.8196	9.20075	3.4071	14.1051	10.0603	20.7851	15.3828	15.0884	RSc0200	NC_999999999.1	222807	223229	+	423	protein_coding	--&&sp|P81958|HSP16_ONYPE Probable Hsp20 family chaperone OS=Onion yellows phytoplasma (strain OY-M) OX=262768 GN=PAM_028 PE=1 SV=1 && PF00011:Hsp20/alpha crystallin family	-
RSc0201	-1.01283	0.085825	0.615297	398	41	115	46	6	198	16	134.978	50.8342	89.0765	30.1612	18.9018	85.9015	37.1264	32.5565	20.4426	82.1416	40.2413	133.427	52.5579	86.7585	RSc0201	NC_999999999.1	223245	224603	+	1359	protein_coding	--&&sp|Q5SLP1|RNSE_THET8 Ribonuclease TTHA0252 OS=Thermus thermophilus (strain ATCC 27634 / DSM 579 / HB8) OX=300852 GN=TTHA0252 PE=1 SV=1 && PF10996:Beta-Casp domain|PF07521:Zn-dependent metallo-hydrolase RNA specificity domain|PF00753:Metallo-beta-lactamase superfamily	Lactamase_B
RSc0202	-0.976663	0.198551	0.615297	120	22	83	8	3	84	15	57.4322	38.4935	90.727	7.40241	13.3373	51.429	49.1188	5.662	10.2213	34.848	37.7262	40.2292	28.2018	62.617	RSc0202	NC_999999999.1	224606	225568	+	963	protein_coding	--&&sp|Q58761|KPRS_METJA Ribose-phosphate pyrophosphokinase OS=Methanocaldococcus jannaschii (strain ATCC 43067 / DSM 2661 / JAL-1 / JCM 10045 / NBRC 100440) OX=243232 GN=prs PE=1 SV=2 && PF13793:N-terminal domain of ribose phosphate pyrophosphokinase|PF00156:Phosphoribosyl transferase domain	Pribosyltran
RSc0203	-2.80501	0.0216848	1	65	4	17	4	0	7	0	133.147	29.955	79.5337	15.8412	0	18.343	0	2.831	0	2.904	0	21.7908	5.1276	12.8252	RSc0203	NC_999999999.1	225675	225899	+	225	protein_coding	--&&-- && PF07369:Protein of unknown function (DUF1488)	-
RSc0204	-0.521476	0.216926	0.615297	427	49	151	76	29	194	28	129.135	54.1755	104.298	44.4363	81.4675	75.0537	57.937	53.789	98.8058	80.4822	70.4222	143.149	62.8131	113.918	deoA	NC_999999999.1	225922	227445	+	1524	protein_coding	--&&sp|Q8Y2X7|TYPH_RALSO Putative thymidine phosphorylase OS=Ralstonia solanacearum (strain GMI1000) OX=267608 GN=RSc0204 PE=3 SV=1 && PF07831:Pyrimidine nucleoside phosphorylase C-terminal domain|PF00591:Glycosyl transferase family, a/b domain|PF02885:Glycosyl transferase family, helical bundle domain	Glycos_trans_3N
RSc0205	-0.435307	0.42913	0.676885	155	21	80	30	8	131	13	79.1124	39.1853	93.2582	29.6035	37.9292	85.534	45.3982	21.2325	27.2568	54.3462	32.696	51.9627	26.9199	60.3537	RSc0205	NC_999999999.1	227886	228788	-	903	protein_coding	--&&sp|Q01610|OPRR_PSEAE Putative transcriptional regulator OS=Pseudomonas aeruginosa (strain ATCC 15692 / DSM 22644 / CIP 104116 / JCM 14847 / LMG 12228 / 1C / PRS 101 / PAO1) OX=208964 GN=PA2220 PE=3 SV=2 && PF00126:Bacterial regulatory helix-turn-helix protein, lysR family|PF03466:LysR substrate binding domain	LysR_substrate
RSc0206	-1.36353	0.216652	1	79	11	47	4	0	68	2	35.3844	18.0123	48.0803	3.46381	0	38.9627	6.12911	2.831	0	28.2103	5.03016	26.4842	14.1009	35.4578	RSc0206	NC_999999999.1	229010	230038	+	1029	protein_coding	--&&sp|Q01609|Y2218_PSEAE Uncharacterized protein PA2218 OS=Pseudomonas aeruginosa (strain ATCC 15692 / DSM 22644 / CIP 104116 / JCM 14847 / LMG 12228 / 1C / PRS 101 / PAO1) OX=208964 GN=PA2218 PE=1 SV=2 && PF01738:Dienelactone hydrolase family	-
RSc0207	-1.1648	0.228169	0.615297	215	34	98	17	0	184	8	80.7596	46.6902	84.0749	12.3457	0	88.4155	20.5602	12.0317	0	76.3336	20.1206	72.0772	43.5846	73.9333	RSc0207	NC_999999999.1	230100	231326	+	1227	protein_coding	--&&sp|Q01602|OPDE_PSEAE Transcription regulatory protein OpdE OS=Pseudomonas aeruginosa (strain ATCC 15692 / DSM 22644 / CIP 104116 / JCM 14847 / LMG 12228 / 1C / PRS 101 / PAO1) OX=208964 GN=opdE PE=4 SV=1 && PF07690:Major Facilitator Superfamily	MFS_1
RSc0208	-1.21924	0.3954	1	11	3	13	3	0	14	0	6.14524	6.12715	16.5872	3.24024	0	10.0053	0	2.12325	0	5.80799	0	3.68767	3.8457	9.80748	tISRso1	NC_999999999.1	231914	232738	+	825	protein_coding	--&&-- && PF01609:Transposase DDE domain|PF13340:Putative transposase of IS4/5 family (DUF4096)	Transposase_11
RSc0209	-0.541045	0.529389	1	47	11	26	11	0	52	5	52.3236	44.7697	66.1086	23.6757	0	74.0556	38.0849	7.78525	0	21.5726	12.5754	15.7564	14.1009	19.615	RSc0209	NC_999999999.1	233036	233449	-	414	protein_coding	--&&-- && PF13564:DoxX-like family	-
RSc0210	-0.384301	0.495486	1	84	18	49	20	4	79	11	97.7652	76.5894	130.252	45.0033	43.2451	117.622	87.5952	14.155	13.6284	32.7737	27.6659	28.1604	23.0742	36.9667	RSc0210	NC_999999999.1	233543	233938	+	396	protein_coding	--&&sp|O27346|Y1285_METTH Uncharacterized HTH-type transcriptional regulator MTH_1285 OS=Methanothermobacter thermautotrophicus (strain ATCC 29096 / DSM 1053 / JCM 10044 / NBRC 100330 / Delta H) OX=187420 GN=MTH_1285 PE=4 SV=1 && PF01638:HxlR-like helix-turn-helix	DUF24
RSc0211	-0.539334	0.257743	0.615297	164	53	91	42	15	161	10	129.874	153.442	164.59	64.3037	110.342	163.102	54.1826	29.7255	51.1064	66.7919	25.1508	54.9799	67.9407	68.6524	RSc0211	NC_999999999.1	234107	234688	-	582	protein_coding	--&&-- && -	-
RSc0212	-0.448044	0.577156	1	88	19	27	16	3	100	2	58.7806	46.3977	41.1907	20.6624	18.6142	85.4488	9.14037	11.324	10.2213	41.4857	5.03016	29.5014	24.3561	20.3694	RSc0212	NC_999999999.1	234952	235641	-	690	protein_coding	--&&-- && PF01177:Asp/Glu/Hydantoin racemase	Asp_Glu_race
RSc0213	-1.10667	0.357464	1	72	12	52	2	0	89	3	46.2822	28.2003	76.343	2.48554	0	73.1857	13.1943	1.4155	0	36.9223	7.54523	24.1375	15.3828	39.2299	RSc0213	NC_999999999.1	235682	236398	-	717	protein_coding	--&&sp|B9L0W3|GUAA_THERP GMP synthase [glutamine-hydrolyzing] OS=Thermomicrobium roseum (strain ATCC 27502 / DSM 5159 / P-2) OX=309801 GN=guaA PE=3 SV=1 && PF00117:Glutamine amidotransferase class-I	GATase
RSc0214	-0.550774	0.466212	1	149	9	42	27	2	92	7	79.2077	17.491	50.9935	27.7495	9.87603	62.5639	25.4602	19.1092	6.81419	38.1668	17.6055	49.9512	11.5371	31.6857	RSc0214	NC_999999999.1	236487	237353	+	867	protein_coding	--&&sp|P77309|YNEJ_ECOLI Uncharacterized HTH-type transcriptional regulator YneJ OS=Escherichia coli (strain K12) OX=83333 GN=yneJ PE=3 SV=1 && PF00126:Bacterial regulatory helix-turn-helix protein, lysR family|PF03466:LysR substrate binding domain	LysR_substrate
RSc0215	-1.20787	0.162507	0.615297	286	38	154	39	7	222	1	159.197	77.3294	195.783	41.9705	36.1942	158.08	3.80849	27.6022	23.8497	92.0982	2.51508	95.8795	48.7122	116.181	RSc0215	NC_999999999.1	237412	238239	-	828	protein_coding	--&&sp|E0D7H5|BSC3_ALTBR Short-chain dehydrogenase/reductase bsc3 OS=Alternaria brassicicola OX=29001 GN=bsc3 PE=2 SV=1 && PF13561:Enoyl-(Acyl carrier protein) reductase	-
RSc0216	-0.84983	NA	1	321	40	150	17	7	364	4	120.282	54.7957	128.372	12.3155	24.3649	174.482	10.255	12.0317	23.8497	151.008	10.0603	107.613	51.276	113.163	RSc0216	NC_999999999.1	238633	239862	+	1230	protein_coding	--&&sp|P28246|BCR_ECOLI Bicyclomycin resistance protein OS=Escherichia coli (strain K12) OX=83333 GN=bcr PE=1 SV=4 && PF07690:Major Facilitator Superfamily	MFS_1
RSc0217	-1.5856	NA	1	260	34	105	7	0	198	1	116.455	55.6743	107.413	6.06167	0	113.45	3.06456	4.95425	0	82.1416	2.51508	87.1632	43.5846	79.2143	RSc0217	NC_999999999.1	239883	240911	+	1029	protein_coding	--&&sp|C6TBN2|AKR1_SOYBN Probable aldo-keto reductase 1 OS=Glycine max OX=3847 GN=AKR1 PE=2 SV=1 && PF00248:Aldo/keto reductase family	Aldo_ket_red
RSc0218	0.368803	0.410392	0.666543	200	27	53	122	15	119	23	207.61	102.464	125.654	244.842	144.637	158.023	163.353	86.3455	51.1064	49.368	57.8468	67.0486	34.6113	39.9844	RSc0218	NC_999999999.1	241373	241816	+	444	protein_coding	--&&-- && -	-
RSc0219	-0.239331	0.770832	0.876038	185	14	48	63	5	146	2	236.848	65.5265	140.354	155.936	59.4619	239.114	17.519	44.5882	17.0355	60.5691	5.03016	62.02	17.9466	36.2122	RSc0219	NC_999999999.1	241929	242288	+	360	protein_coding	--&&sp|Q8Y2W3|ACYP1_RALSO Acylphosphatase 1 OS=Ralstonia solanacearum (strain GMI1000) OX=267608 GN=acyP1 PE=3 SV=2 && PF00708:Acylphosphatase	-
RSc0220	-0.174627	0.788716	0.887326	173	40	52	28	20	175	6	169.288	143.097	116.216	52.9721	181.794	219.065	40.1711	19.817	68.1419	72.5999	15.0905	57.997	51.276	39.2299	RSc0220	NC_999999999.1	242316	242786	-	471	protein_coding	--&&-- && PF07883:Cupin domain	Cupin_2
RSc0221	-0.273061	0.534444	0.735974	373	63	133	136	16	303	21	188.501	116.396	153.512	132.878	75.1098	195.886	72.6118	96.254	54.5135	125.702	52.8166	125.046	80.7597	100.338	RSc0221	NC_999999999.1	242939	243850	+	912	protein_coding	--&&-- && PF01734:Patatin-like phospholipase	-
RSc0222	-0.923631	0.183705	0.615297	504	69	270	44	15	468	17	144.459	72.3027	176.751	24.3824	39.9371	171.599	33.3385	31.141	51.1064	194.153	42.7563	168.962	88.4511	203.694	rtcR	NC_999999999.1	243896	245503	-	1608	protein_coding	--&&sp|P38035|RTCR_ECOLI Transcriptional regulatory protein RtcR OS=Escherichia coli (strain K12) OX=83333 GN=rtcR PE=4 SV=2 && PF00158:Sigma-54 interaction domain|PF06956:Regulator of RNA terminal phosphate cyclase	Sigma54_activat
RSc0223	-0.469693	0.60447	1	138	9	55	19	2	148	4	165.634	39.4914	150.77	44.0892	22.2982	227.24	32.8482	13.4472	6.81419	61.3988	10.0603	46.2635	11.5371	41.4932	RSc0223	NC_999999999.1	245770	246153	+	384	protein_coding	--&&-- && PF13451:Probable zinc-ribbon domain	-
RSc0224	-0.239979	0.574828	0.760675	243	42	113	77	16	223	17	91.7257	57.9596	97.4199	56.1933	56.1017	107.682	43.9052	54.4967	54.5135	92.5131	42.7563	81.4641	53.8398	85.2497	rtcB	NC_999999999.1	246150	247370	+	1221	protein_coding	--&&sp|P46850|RTCB_ECOLI RNA-splicing ligase RtcB OS=Escherichia coli (strain K12) OX=83333 GN=rtcB PE=1 SV=3 && PF01139:tRNA-splicing ligase RtcB	-
RSc0225	-0.126965	0.811546	0.900891	194	31	106	59	7	202	29	105.689	61.7423	131.893	62.1429	35.4241	140.778	108.096	41.7572	23.8497	83.8011	72.9373	65.0371	39.7389	79.9687	RSc0225	NC_999999999.1	247459	248304	+	846	protein_coding	--&&sp|P94389|YCGL_BACSU Uncharacterized protein YcgL OS=Bacillus subtilis (strain 168) OX=224308 GN=ycgL PE=4 SV=1 && PF10127:RNA repair pathway DNA polymerase beta family	-
RSc0226	-0.871084	0.238626	0.615297	283	48	150	49	3	283	11	124.936	77.4698	151.243	41.822	12.3025	159.824	33.2258	34.6797	10.2213	117.404	27.6659	94.8738	61.5312	113.163	rtcA	NC_999999999.1	248347	249390	+	1044	protein_coding	--&&sp|Q8Y2V6|RTCA_RALSO RNA 3'-terminal phosphate cyclase OS=Ralstonia solanacearum (strain GMI1000) OX=267608 GN=rtcA PE=3 SV=1 && PF05189:RNA 3'-terminal phosphate cyclase (RTC), insert domain|PF01137:RNA 3'-terminal phosphate cyclase	-
RSc0227	0.248018	0.701135	0.836608	123	12	38	44	14	32	20	156.17	55.7014	110.195	108.008	165.117	51.9755	173.743	31.141	47.6994	13.2754	50.3016	41.2349	15.3828	28.668	RSc0227	NC_999999999.1	249759	250121	+	363	protein_coding	--&&-- && -	-
RSc0228	-0.153997	0.740466	1	88	20	38	34	5	55	15	145.371	120.786	143.372	108.589	76.7251	116.229	169.539	24.0635	17.0355	22.8171	37.7262	29.5014	25.638	28.668	RSc0228	NC_999999999.1	250073	250351	+	279	protein_coding	--&&-- && -	-
RSc0229	-0.0958736	0.766028	0.87256	545	86	240	210	39	436	50	207.764	119.857	208.963	154.776	138.105	212.625	130.415	148.627	132.877	180.878	125.754	182.707	110.243	181.061	RSc0229	NC_999999999.1	250678	251886	+	1209	protein_coding	--&&sp|Q72LL6|LYSN_THET2 2-aminoadipate transaminase OS=Thermus thermophilus (strain ATCC BAA-163 / DSM 7039 / HB27) OX=262724 GN=lysN PE=1 SV=1 && PF00155:Aminotransferase class I and II	Aminotran_1_2
RSc0230	-0.878259	0.195027	0.615297	364	57	156	44	10	321	9	140.155	80.2366	137.188	32.7543	35.7666	158.112	23.71	31.141	34.071	133.169	22.6357	122.028	73.0683	117.69	RSc0230	NC_999999999.1	252098	253294	-	1197	protein_coding	--&&sp|O33683|Y4337_RHIME Uncharacterized protein RA0937 OS=Rhizobium meliloti (strain 1021) OX=266834 GN=RA0937 PE=4 SV=2 && PF06772:Bacterial low temperature requirement A protein (LtrA)	-
RSc0231	-0.901637	0.173439	0.615297	210	33	93	22	7	167	7	152.182	87.4276	153.926	30.823	47.1208	154.816	34.7075	15.5705	23.8497	69.2811	17.6055	70.401	42.3027	70.1612	RSc0231	NC_999999999.1	253302	253937	-	636	protein_coding	--&&-- && PF01810:LysE type translocator	-
RSc0232	0.638466	0.321257	0.625656	613	205	370	422	67	272	364	350.096	428.028	482.629	465.96	355.445	198.724	1422.36	298.67	228.275	112.841	915.488	205.504	262.789	279.136	RSc0232	NC_999999999.1	254360	255166	+	807	protein_coding	--&&-- && -	-
RSc0233	-0.857096	NA	1	294	42	135	34	3	300	9	138.127	72.1393	144.86	30.883	13.0925	180.305	28.9305	24.0635	10.2213	124.457	22.6357	98.5614	53.8398	101.847	RSc0233	NC_999999999.1	255323	256303	-	981	protein_coding	--&&-- && PF00892:EamA-like transporter family	DUF6
RSc0234	-0.517089	0.298136	0.617179	264	49	144	77	15	242	12	162.886	110.527	202.921	91.8501	85.9691	191.007	50.6575	54.4967	51.1064	100.395	30.1809	88.5042	62.8131	108.637	RSc0234	NC_999999999.1	256430	257176	-	747	protein_coding	--&&-- && PF12833:Helix-turn-helix domain	-
RSc0235	-0.749135	0.222169	1	84	15	48	15	3	62	7	108.445	70.797	141.533	37.4397	35.977	102.395	61.8319	10.6162	10.2213	25.7211	17.6055	28.1604	19.2285	36.2122	RSc0235	NC_999999999.1	257727	258083	-	357	protein_coding	--&&-- && PF04248:Domain of unknown function (DUF427)	-
RSc0236	-0.0656463	0.83255	0.911919	435	92	194	188	46	354	34	165.011	127.586	168.078	137.877	162.089	171.784	88.2441	133.057	156.726	146.859	85.5127	145.831	117.935	146.358	RSc0236	NC_999999999.1	258257	259471	-	1215	protein_coding	--&&-- && -	-
RSc0237	-0.767584	0.206151	0.615297	805	104	422	106	40	698	24	112.43	53.102	134.612	28.6221	51.8941	124.709	22.934	75.0215	136.284	289.57	60.3619	269.871	133.318	318.366	RSc0237	NC_999999999.1	259683	262982	+	3300	protein_coding	--&&sp|Q1LRY0|ICMF_CUPMC Fused isobutyryl-CoA mutase OS=Cupriavidus metallidurans (strain ATCC 43123 / DSM 2839 / NBRC 102507 / CH34) OX=266264 GN=icmF PE=1 SV=1 && PF02310:B12 binding domain|PF03308:Methylmalonyl Co-A mutase-associated GTPase MeaB|PF01642:Methylmalonyl-CoA mutase	MM_CoA_mutase
RSc0238	-0.911511	0.33441	0.63118	164	31	65	5	5	170	3	106.31	73.4655	96.234	6.26628	30.1073	140.973	13.3056	3.53875	17.0355	70.5256	7.54523	54.9799	39.7389	49.0374	RSc0238	NC_999999999.1	263176	263886	-	711	protein_coding	--&&-- && PF06912:Protein of unknown function (DUF1275)	-
RSc0239	-1.24931	NA	1	430	40	208	26	1	364	8	107.767	36.6496	119.06	12.598	2.32804	116.701	13.718	18.4015	3.4071	151.008	20.1206	144.154	51.276	156.92	RSc0239	NC_999999999.1	263876	265714	-	1839	protein_coding	--&&sp|Q68AP4|NFDA_ARTPS N-substituted formamide deformylase OS=Arthrobacter pascens OX=1677 GN=nfdA PE=1 SV=1 && PF07969:Amidohydrolase family	-
RSc0240	-1.0627	0.204802	1	119	18	41	17	2	82	1	125.22	69.2452	98.5359	34.5847	19.5491	110.381	7.19961	12.0317	6.81419	34.0183	2.51508	39.8939	23.0742	30.9313	RSc0240	NC_999999999.1	265719	266156	-	438	protein_coding	--&&-- && PF07681:DoxX	-
RSc0241	-0.881851	0.31561	1	61	16	28	13	3	54	0	96.6134	92.6443	101.286	39.8071	44.1367	109.41	0	9.20075	10.2213	22.4023	0	20.4498	20.5104	21.1238	RSc0241	NC_999999999.1	266171	266461	-	291	protein_coding	--&&-- && PF07235:Protein of unknown function (DUF1427)	-
RSc0242	-0.168743	0.738073	0.857335	121	29	55	45	5	134	12	81.1762	71.1267	84.2734	58.3667	31.1591	115.001	55.0817	31.8487	17.0355	55.5908	30.1809	40.5644	37.1751	41.4932	RSc0242	NC_999999999.1	266542	267228	-	687	protein_coding	--&&-- && PF00857:Isochorismatase family	Isochorismatase
RSc0243	-0.74753	0.269692	0.615297	334	26	138	44	6	240	17	164.993	46.9552	155.698	42.0224	27.5322	151.665	57.4579	31.141	20.4426	99.5656	42.7563	111.971	33.3294	104.11	RSc0243	NC_999999999.1	267441	268373	-	933	protein_coding	--&&sp|P37641|YHJC_ECOLI Uncharacterized HTH-type transcriptional regulator YhjC OS=Escherichia coli (strain K12) OX=83333 GN=yhjC PE=3 SV=2 && PF00126:Bacterial regulatory helix-turn-helix protein, lysR family|PF03466:LysR substrate binding domain	LysR_substrate
RSc0244	0.277508	0.488954	0.712921	549	110	135	373	45	301	58	295.942	216.779	166.208	388.734	225.329	207.566	213.917	263.991	153.319	124.872	145.875	184.048	141.009	101.847	paaH1	NC_999999999.1	268557	269411	+	855	protein_coding	--&&sp|P77851|HBD_THETC 3-hydroxybutyryl-CoA dehydrogenase OS=Thermoanaerobacterium thermosaccharolyticum (strain ATCC 7956 / DSM 571 / NCIMB 9385 / NCA 3814 / NCTC 13789 / WDCM 00135 / 2032) OX=580327 GN=hbd PE=3 SV=2 && PF00725:3-hydroxyacyl-CoA dehydrogenase, C-terminal domain|PF02737:3-hydroxyacyl-CoA dehydrogenase, NAD binding domain	3HCDH_N
RSc0245	-0.292484	0.61494	0.782844	458	83	265	48	33	428	71	143.306	94.9439	189.377	29.0368	95.9142	171.315	151.998	33.972	112.434	177.559	178.571	153.541	106.398	199.922	ripB	NC_999999999.1	269437	270909	-	1473	protein_coding	--&&-- && PF01156:Inosine-uridine preferring nucleoside hydrolase	-
RSc0246	-1.2339	0.290827	1	54	13	22	1	0	45	3	7.17034	6.31074	6.67195	0.256717	0	7.64386	2.72552	0.70775	0	18.6686	7.54523	18.1031	16.6647	16.5973	RSc0246	NC_999999999.1	271736	275206	-	3471	protein_coding	--&&sp|P55127|FRPC_NEIMC Iron-regulated protein FrpC OS=Neisseria meningitidis serogroup C OX=135720 GN=frpC PE=1 SV=1 && PF06594:Haemolysin-type calcium binding protein related domain|PF00353:RTX calcium-binding nonapeptide repeat (4 copies)	-
RSc0247	1.92137	0.611934	1	0	0	0	0	0	2	0	0	0	0	0	0	1.1295	0	0	0	0.829714	0	0	0	0	tISRso6a	NC_999999999.1	275259	276302	+	1044	protein_coding	--&&sp|Q45618|TRA6_GEOSE Putative transposase for insertion sequence element IS5376 OS=Geobacillus stearothermophilus OX=1422 PE=3 SV=1 && PF00665:Integrase core domain	rve
RSc0248	-0.831815	0.782086	1	5	0	4	0	0	6	0	2.72396	0	4.97708	0	0	4.18154	0	0	0	2.48914	0	1.67622	0	3.01769	tISRso6b	NC_999999999.1	276299	277144	+	846	protein_coding	--&&sp|P15026|ISTB_PSEAI Insertion sequence IS21 putative ATP-binding protein OS=Pseudomonas aeruginosa OX=287 GN=istB PE=3 SV=2 && PF01695:IstB-like ATP binding protein	-
RSc0249	0.402341	0.243471	0.615297	426	116	125	250	67	293	64	43.6312	43.4347	29.2403	49.5036	63.7432	38.3893	44.8487	176.937	228.275	121.553	160.965	142.814	148.7	94.3027	RSc0249	NC_999999999.1	277167	281666	-	4500	protein_coding	--&&sp|P55127|FRPC_NEIMC Iron-regulated protein FrpC OS=Neisseria meningitidis serogroup C OX=135720 GN=frpC PE=1 SV=1 && PF06594:Haemolysin-type calcium binding protein related domain|PF01551:Peptidase family M23|PF00353:RTX calcium-binding nonapeptide repeat (4 copies)	Peptidase_M23
RSc0250	0.0847291	0.834945	0.912007	107	23	43	40	10	99	14	106.055	83.3425	97.342	76.6508	92.0701	125.527	94.9419	28.31	34.071	41.0708	35.2111	35.871	29.4837	32.4401	RSc0250	NC_999999999.1	281691	282155	-	465	protein_coding	--&&-- && -	-
RSc0251	-1.05776	0.330069	1	108	20	66	8	0	131	3	156.53	105.973	218.475	22.4167	0	242.884	29.7493	5.662	0	54.3462	7.54523	36.2062	25.638	49.7918	RSc0251	NC_999999999.1	282249	282566	+	318	protein_coding	--&&-- && -	-
RSc0252	-0.563266	0.806293	1	11	0	2	0	0	5	1	4.05262	0	1.6829	0	0	2.3565	2.52073	0	0	2.07428	2.51508	3.68767	0	1.50884	tISRso7	NC_999999999.1	282838	284088	+	1251	protein_coding	--&&sp|P80011|TRA3_RHIME Transposase for insertion sequence element ISRM3 OS=Rhizobium meliloti (strain 1021) OX=266834 GN=R00164 PE=3 SV=1 && PF00872:Transposase, Mutator family	-
RSc0253	0.0324073	0.929805	0.962092	353	82	193	232	20	307	54	189.622	161.034	236.785	240.941	99.7963	210.963	198.467	164.198	68.1419	127.361	135.814	118.341	105.116	145.603	RSc0253	NC_999999999.1	284265	285122	+	858	protein_coding	--&&sp|Q9CKV2|Y1503_PASMU Uncharacterized isomerase PM1503 OS=Pasteurella multocida (strain Pm70) OX=272843 GN=PM1503 PE=3 SV=1 && PF02567:Phenazine biosynthesis-like protein	-
RSc0254	-0.349625	0.422297	0.673661	658	88	222	195	37	452	27	186.168	91.0234	143.455	106.665	97.2416	163.596	52.2668	138.011	126.063	187.515	67.9071	220.59	112.807	167.482	RSc0254	NC_999999999.1	285153	286781	-	1629	protein_coding	--&&-- && PF06742:Protein of unknown function (DUF1214)|PF06863:Protein of unknown function (DUF1254)	-
RSc0255	-0.522959	0.348679	0.636499	318	90	119	81	7	330	25	148.947	154.113	127.302	73.3499	30.4561	197.731	80.1176	57.3277	23.8497	136.903	62.877	106.607	115.371	89.7762	RSc0255	NC_999999999.1	286882	287865	-	984	protein_coding	--&&-- && PF03060:Nitronate monooxygenase	NPD
RSc0256	-0.875771	0.275799	0.615297	273	33	131	34	5	265	5	135.732	59.9827	148.757	32.682	23.092	168.547	17.0088	24.0635	17.0355	109.937	12.5754	91.5213	42.3027	98.8292	dehH	NC_999999999.1	288087	289013	+	927	protein_coding	--&&sp|Q6NAM1|DEHA_RHOPA Fluoroacetate dehalogenase OS=Rhodopseudomonas palustris (strain ATCC BAA-98 / CGA009) OX=258594 GN=RPA1163 PE=1 SV=1 && PF00561:alpha/beta hydrolase fold	Abhydrolase_1
RSc0257	-1.19755	0.0737516	0.615297	573	138	335	67	7	507	29	96.4191	84.8943	128.747	21.7968	10.9415	109.137	33.3879	47.4192	23.8497	210.332	72.9373	192.094	176.902	252.731	RSc0257	NC_999999999.1	289227	291965	+	2739	protein_coding	--&&-- && PF13637:Ankyrin repeats (many copies)|PF12796:Ankyrin repeats (3 copies)	-
RSc0258	-0.241697	0.573569	0.760323	329	48	127	79	18	274	27	157.952	84.2484	139.257	73.3273	80.2736	168.281	88.6901	55.9122	61.3277	113.671	67.9071	110.295	61.5312	95.8116	RSc0258	NC_999999999.1	292040	292999	-	960	protein_coding	--&&-- && PF00753:Metallo-beta-lactamase superfamily	Lactamase_B
RSc0259	0.553114	0.283088	0.615297	90	28	27	65	17	53	19	155.357	176.701	106.448	216.926	272.59	117.036	224.401	46.0037	57.9206	21.9874	47.7865	30.1719	35.8932	20.3694	RSc0259	NC_999999999.1	292996	293262	-	267	protein_coding	--&&-- && PF06945:Protein of unknown function (DUF1289)	-
RSc0260	0.535965	0.174356	0.615297	242	61	59	160	36	168	37	217.419	200.357	121.065	277.915	300.439	193.084	227.44	113.24	122.655	69.6959	93.0579	81.1288	78.1959	44.5109	RSc0260	NC_999999999.1	293279	293791	-	513	protein_coding	--&&-- && PF04073:Aminoacyl-tRNA editing domain	-
RSc0261	0.309754	0.321602	0.625656	378	112	175	282	40	295	82	187.331	202.921	198.08	270.194	184.14	187.023	278.044	199.585	136.284	122.383	206.236	126.722	143.573	132.024	RSc0261	NC_999999999.1	293804	294733	-	930	protein_coding	--&&sp|Q9I2A0|LIUE_PSEAE 3-hydroxy-3-isohexenylglutaryl-CoA/hydroxy-methylglutaryl-CoA lyase OS=Pseudomonas aeruginosa (strain ATCC 15692 / DSM 22644 / CIP 104116 / JCM 14847 / LMG 12228 / 1C / PRS 101 / PAO1) OX=208964 GN=liuE PE=1 SV=1 && PF00682:HMGL-like	HMGL-like
RSc0262	0.212304	0.467735	0.700607	435	106	177	187	55	316	81	212.833	189.604	197.791	176.889	249.967	197.784	271.155	132.349	187.39	131.095	203.721	145.831	135.881	133.533	RSc0262	NC_999999999.1	294735	295676	-	942	protein_coding	--&&sp|A1JRR3|GHRA_YERE8 Glyoxylate/hydroxypyruvate reductase A OS=Yersinia enterocolitica serotype O:8 / biotype 1B (strain NCTC 13174 / 8081) OX=393305 GN=ghrA PE=3 SV=1 && PF02826:D-isomer specific 2-hydroxyacid dehydrogenase, NAD binding domain	2-Hacid_dh_C
RSc0263	0.550386	0.339883	0.633023	89	50	42	63	20	73	42	103.585	212.748	111.645	141.76	216.225	108.688	334.454	44.5882	68.1419	30.2845	105.633	29.8366	64.095	31.6857	RSc0263	NC_999999999.1	295750	296145	-	396	protein_coding	--&&-- && PF05016:ParE toxin of type II toxin-antitoxin system, parDE	Plasmid_stabil
RSc0264	0.443171	0.318144	1	61	14	27	36	9	65	10	93.715	78.6318	94.7387	106.928	128.438	127.746	105.114	25.479	30.6639	26.9657	25.1508	20.4498	17.9466	20.3694	RSc0264	NC_999999999.1	296153	296452	-	300	protein_coding	--&&-- && PF02604:Antitoxin Phd_YefM, type II toxin-antitoxin system	-
RSc0265	0.206382	0.447086	0.687496	859	181	370	462	68	673	156	185.09	142.58	182.086	192.46	136.104	185.507	229.983	326.98	231.683	279.199	392.352	287.974	232.024	279.136	RSc0265	NC_999999999.1	296506	298644	-	2139	protein_coding	--&&sp|Q54KE6|MCCA_DICDI Methylcrotonoyl-CoA carboxylase subunit alpha, mitochondrial OS=Dictyostelium discoideum OX=44689 GN=mccA PE=3 SV=1 && PF00364:Biotin-requiring enzyme|PF02786:Carbamoyl-phosphate synthase L chain, ATP binding domain|PF00289:Biotin carboxylase, N-terminal domain|PF02785:Biotin carboxylase C-terminal domain	CPSase_L_D2
RSc0266	0.065906	0.809222	0.898827	448	89	201	195	37	342	71	190.656	138.469	195.368	160.441	146.267	186.188	206.734	138.011	126.063	141.881	178.571	150.189	114.089	151.639	bioB	NC_999999999.1	299240	300322	-	1083	protein_coding	--&&sp|Q8Y2R9|BIOB_RALSO Biotin synthase OS=Ralstonia solanacearum (strain GMI1000) OX=267608 GN=bioB PE=3 SV=1 && PF04055:Radical SAM superfamily|PF06968:Biotin and Thiamin Synthesis associated domain	Radical_SAM
RSc0267	0.136629	0.756925	0.867105	402	54	110	174	15	305	46	233.055	114.451	145.65	195.026	80.7785	226.198	182.462	123.148	51.1064	126.531	115.694	134.768	69.2226	82.9864	RSc0267	NC_999999999.1	300358	301152	-	795	protein_coding	--&&sp|P23966|MENB_BACSU 1,4-dihydroxy-2-naphthoyl-CoA synthase OS=Bacillus subtilis (strain 168) OX=224308 GN=menB PE=1 SV=2 && PF00378:Enoyl-CoA hydratase/isomerase	ECH
RSc0268	0.0411957	0.888612	0.941112	426	89	145	170	29	367	50	211.802	161.771	164.654	163.41	133.934	233.422	170.088	120.317	98.8058	152.252	125.754	142.814	114.089	109.391	RSc0268	NC_999999999.1	301149	302075	-	927	protein_coding	--&&-- && PF00326:Prolyl oligopeptidase family	-
RSc0269	0.39997	0.206975	0.615297	668	133	228	417	49	533	124	191.466	139.366	149.257	231.079	130.461	195.432	243.175	295.132	166.948	221.119	311.87	223.942	170.493	172.008	RSc0269	NC_999999999.1	302096	303703	-	1608	protein_coding	--&&sp|I6YDK7|ACCD1_MYCTU Biotin-dependent 3-methylcrotonyl-coenzyme A carboxylase beta1 subunit OS=Mycobacterium tuberculosis (strain ATCC 25618 / H37Rv) OX=83332 GN=accD1 PE=1 SV=1 && PF01039:Carboxyl transferase domain	Carboxyl_trans
RSc0270	0.531474	0.250608	0.615297	167	16	64	73	23	140	24	176.941	61.9758	154.873	149.535	226.365	189.755	173.982	51.6657	78.3632	58.0799	60.3619	55.9856	20.5104	48.283	RSc0270	NC_999999999.1	303723	304157	-	435	protein_coding	--&&sp|Q8Y2R5|Y270_RALSO UPF0225 protein RSc0270 OS=Ralstonia solanacearum (strain GMI1000) OX=267608 GN=RSc0270 PE=3 SV=1 && PF17775:UPF0225 domain	-
RSc0271	0.0629311	0.862893	0.927317	349	47	98	139	24	218	32	233.118	114.773	149.507	179.505	148.913	186.278	146.246	98.3772	81.7703	90.4388	80.4825	117	60.2493	73.9333	RSc0271	NC_999999999.1	304154	304843	-	690	protein_coding	--&&sp|P31467|YIEH_ECOLI 6-phosphogluconate phosphatase OS=Escherichia coli (strain K12) OX=83333 GN=yieH PE=1 SV=1 && PF13419:Haloacid dehalogenase-like hydrolase	-
RSc0272	0.841128	0.0365484	0.615297	204	23	62	138	28	181	34	220.709	90.9724	153.203	288.655	281.397	250.509	251.682	97.6695	95.3987	75.0891	85.5127	68.3896	29.4837	46.7741	RSc0272	NC_999999999.1	304840	305265	-	426	protein_coding	--&&-- && PF00581:Rhodanese-like domain	Rhodanese
RSc0273	0.197631	0.599089	0.771937	275	46	77	119	17	179	42	209.151	127.902	133.753	174.978	120.101	174.155	218.554	84.2222	57.9206	74.2594	105.633	92.1918	58.9674	58.0905	RSc0273	NC_999999999.1	305290	305895	-	606	protein_coding	--&&-- && PF01323:DSBA-like thioredoxin domain	DSBA
RSc0274	0.30639	0.454907	0.692102	617	106	194	296	31	440	123	251.433	157.919	180.561	233.206	117.347	229.375	342.946	209.494	105.62	182.537	309.355	206.845	135.881	146.358	RSc0274	NC_999999999.1	305939	307069	-	1131	protein_coding	--&&sp|P15651|ACADS_RAT Short-chain specific acyl-CoA dehydrogenase, mitochondrial OS=Rattus norvegicus OX=10116 GN=Acads PE=1 SV=2 && PF02771:Acyl-CoA dehydrogenase, N-terminal domain|PF00441:Acyl-CoA dehydrogenase, C-terminal domain|PF02770:Acyl-CoA dehydrogenase, middle domain	-
RSc0275	0.272131	0.429796	0.676885	457	62	158	216	39	282	68	296.242	146.931	233.923	270.704	234.837	233.849	301.594	152.874	132.877	116.99	171.025	153.206	79.4778	119.199	RSc0275	NC_999999999.1	307080	307790	-	711	protein_coding	--&&sp|P36086|YKH1_YEAST Uncharacterized oxidoreductase YKL071W OS=Saccharomyces cerevisiae (strain ATCC 204508 / S288c) OX=559292 GN=YKL071W PE=1 SV=1 && PF00106:short chain dehydrogenase	adh_short
RSc0276	0.388571	0.21062	0.615297	759	133	262	493	66	519	119	295.954	189.594	233.329	371.654	239.055	258.884	317.477	348.921	224.868	215.311	299.294	254.449	170.493	197.658	RSc0276	NC_999999999.1	307801	308982	-	1182	protein_coding	--&&sp|Q8S4Y1|THIC1_ARATH Acetyl-CoA acetyltransferase, cytosolic 1 OS=Arabidopsis thaliana OX=3702 GN=AAT1 PE=1 SV=1 && PF02803:Thiolase, C-terminal domain|PF00108:Thiolase, N-terminal domain	Thiolase_N
RSc0277	0.649195	0.128413	0.615297	171	20	69	115	19	136	34	115.731	49.4851	106.656	150.474	119.448	117.746	157.44	81.3912	64.7348	56.4205	85.5127	57.3266	25.638	52.0551	RSc0277	NC_999999999.1	309615	310295	-	681	protein_coding	--&&sp|P61517|CAN_ECOLI Carbonic anhydrase 2 OS=Escherichia coli (strain K12) OX=83333 GN=can PE=1 SV=1 && PF00484:Carbonic anhydrase	-
RSc0278	0.379245	0.273114	0.615297	658	163	233	443	47	527	141	165.992	150.328	134.246	216.06	110.136	170.07	243.368	313.533	160.134	218.63	354.626	220.59	208.95	175.78	aceK	NC_999999999.1	310322	312148	-	1827	protein_coding	--&&sp|Q8Y2Q7|ACEK_RALSO Isocitrate dehydrogenase kinase/phosphatase OS=Ralstonia solanacearum (strain GMI1000) OX=267608 GN=aceK PE=3 SV=1 && PF06315:Isocitrate dehydrogenase kinase/phosphatase (AceK)	-
RSc0279	0.680547	0.0500372	0.615297	869	156	235	635	85	617	174	338.846	222.382	209.284	478.703	307.874	307.768	464.21	449.421	289.603	255.967	437.624	291.326	199.976	177.289	RSc0279	NC_999999999.1	312256	313437	-	1182	protein_coding	--&&sp|Q75IM9|IVD_ORYSJ Isovaleryl-CoA dehydrogenase, mitochondrial OS=Oryza sativa subsp. japonica OX=39947 GN=Os05g0125500 PE=2 SV=2 && PF02770:Acyl-CoA dehydrogenase, middle domain|PF00441:Acyl-CoA dehydrogenase, C-terminal domain|PF02771:Acyl-CoA dehydrogenase, N-terminal domain	-
RSc0280	0.740819	0.128721	0.615297	259	42	77	243	17	178	55	239.702	142.106	162.759	434.797	146.147	210.739	348.27	171.983	57.9206	73.8445	138.329	86.8279	53.8398	58.0905	RSc0280	NC_999999999.1	313606	314103	-	498	protein_coding	--&&sp|Q8Z8S3|CUER_SALTI HTH-type transcriptional regulator CueR OS=Salmonella typhi OX=90370 GN=cueR PE=3 SV=1 && PF13411:MerR HTH family regulatory protein	-
RSc0281	0.214097	0.452706	0.69011	508	97	196	301	43	363	69	216.791	151.335	191.037	248.343	170.458	198.17	201.469	213.033	146.505	150.593	173.54	170.303	124.344	147.867	RSc0281	NC_999999999.1	314264	315343	+	1080	protein_coding	--&&-- && PF00753:Metallo-beta-lactamase superfamily	Lactamase_B
RSc0282	0.203439	0.6388	0.798541	236	30	66	113	14	178	21	283.257	131.638	180.925	262.215	156.088	273.303	172.453	79.9757	47.6994	73.8445	52.8166	79.1174	38.457	49.7918	RSc0282	NC_999999999.1	315363	315746	+	384	protein_coding	--&&sp|P54563|YQJZ_BACSU Uncharacterized protein YqjZ OS=Bacillus subtilis (strain 168) OX=224308 GN=yqjZ PE=1 SV=1 && PF03992:Antibiotic biosynthesis monooxygenase	ABM
RSc0283	-0.573392	0.18173	0.615297	372	90	136	92	25	276	15	202.662	179.252	169.221	96.9008	126.515	192.351	55.9118	65.113	85.1774	114.5	37.7262	124.71	115.371	102.601	RSc0283	NC_999999999.1	315826	316671	-	846	protein_coding	--&&-- && PF01497:Periplasmic binding protein	Peripla_BP_2
RSc0284	-0.098702	0.845846	0.918171	285	25	107	69	17	228	23	163.988	52.5895	140.616	76.7585	90.8632	167.825	90.5479	48.8347	57.9206	94.5873	57.8468	95.5443	32.0475	80.7231	RSc0284	NC_999999999.1	316671	317471	-	801	protein_coding	--&&sp|Q8CN40|Y2036_STAES Uncharacterized oxidoreductase SE_2036 OS=Staphylococcus epidermidis (strain ATCC 12228 / FDA PCI 1200) OX=176280 GN=SE_2036 PE=3 SV=1 && PF00106:short chain dehydrogenase	adh_short
RSc0285	0.347109	0.43633	0.682062	514	226	192	389	106	304	108	360.577	579.608	307.624	527.587	690.736	272.812	518.372	275.315	361.152	126.116	271.628	172.315	289.709	144.849	dsbA1	NC_999999999.1	317588	318244	-	657	protein_coding	--&&sp|Q9RHV8|DSBA_BURCE Thiol:disulfide interchange protein DsbA OS=Burkholderia cepacia OX=292 GN=dsbA PE=3 SV=1 && PF01323:DSBA-like thioredoxin domain	DSBA
RSc0286	0.512358	0.142967	0.615297	301	101	124	213	64	252	60	193.485	237.352	182.049	264.71	382.149	207.222	263.885	150.751	218.054	104.544	150.905	100.908	129.472	93.5483	ftsN	NC_999999999.1	318346	319062	-	717	protein_coding	--&&-- && PF05036:Sporulation related domain	-
RSc0287	0.333279	0.160383	0.615297	695	155	249	362	93	588	93	177.66	144.853	145.375	178.905	220.83	192.281	162.656	256.205	316.86	243.936	233.902	232.994	198.694	187.851	argS	NC_999999999.1	319124	320926	-	1803	protein_coding	--&&sp|Q8Y2P8|SYR_RALSO Arginine--tRNA ligase OS=Ralstonia solanacearum (strain GMI1000) OX=267608 GN=argS PE=3 SV=1 && PF00750:tRNA synthetases class I (R)|PF03485:Arginyl tRNA synthetase N terminal domain|PF05746:DALR anticodon binding domain	-
RSc0288	0.312585	0.32836	0.627667	200	51	71	111	29	164	27	289.87	270.231	235.026	311.032	390.429	304.069	267.744	78.5602	98.8058	68.0365	67.9071	67.0486	65.3769	53.5639	RSc0288	NC_999999999.1	321106	321423	+	318	protein_coding	--&&-- && PF08895:Domain of unknown function (DUF1840)	-
RSc0289	0.0983017	0.735465	0.855942	521	130	234	191	60	414	95	168.509	153.716	172.857	119.434	180.264	171.293	210.228	135.18	204.426	171.751	238.932	174.662	166.647	176.535	vsrA	NC_999999999.1	321920	323344	+	1425	protein_coding	--&&sp|Q1M799|MCTS_RHIL3 Sensor histidine kinase MctS OS=Rhizobium leguminosarum bv. viciae (strain 3841) OX=216596 GN=mctS PE=3 SV=1 && PF05227:CHASE3 domain|PF02518:Histidine kinase-, DNA gyrase B-, and HSP90-like ATPase|PF07730:Histidine kinase	HisKA_3
RSc0290	-0.575006	0.425796	1	38	10	35	15	2	44	3	124.212	119.501	261.297	94.7942	60.7271	183.988	67.0942	10.6162	6.81419	18.2537	7.54523	12.7392	12.819	26.4048	RSc0290	NC_999999999.1	323407	323547	-	141	protein_coding	--&&-- && PF08085:Entericidin EcnA/B family	-
RSc0291	0.617369	0.297409	0.61647	227	92	139	410	46	113	46	237.24	351.513	331.788	828.428	446.571	151.076	328.929	290.177	156.726	46.8788	115.694	76.1002	117.935	104.865	RSc0291	NC_999999999.1	323618	324058	-	441	protein_coding	--&&-- && PF00072:Response regulator receiver domain	Response_reg
RSc0292	0.410504	0.29372	0.615297	144	57	81	151	24	132	31	104.848	151.727	134.7	212.561	162.323	122.949	154.433	106.87	81.7703	54.7611	77.9674	48.275	73.0683	61.1082	vsrD	NC_999999999.1	324173	324805	-	633	protein_coding	--&&sp|P32967|GACA_PSEPH Response regulator GacA OS=Pseudomonas protegens (strain DSM 19095 / LMG 27888 / CHA0) OX=1124983 GN=gacA PE=1 SV=1 && PF00196:Bacterial regulatory proteins, luxR family|PF00072:Response regulator receiver domain	Response_reg
RSc0293	0.673724	0.228127	0.615297	854	551	346	1340	255	560	245	1017.06	2399.01	941.131	3085.34	2820.99	853.163	1996.36	948.385	868.81	232.32	616.194	286.298	706.327	261.03	RSc0293	NC_999999999.1	325110	325496	-	387	protein_coding	--&&-- && -	-
RSc0294	-0.1364	0.545981	0.743332	626	175	294	256	59	549	72	106.151	108.488	113.863	83.9267	92.9339	119.091	83.5345	181.184	201.019	227.756	181.086	209.862	224.332	221.8	metHb	NC_999999999.1	325742	328459	-	2718	protein_coding	--&&sp|Q87L95|METH_VIBPA Methionine synthase OS=Vibrio parahaemolyticus serotype O3:K6 (strain RIMD 2210633) OX=223926 GN=metH PE=3 SV=1 && PF02965:Vitamin B12 dependent methionine synthase, activation domain|PF02607:B12 binding domain|PF00809:Pterin binding enzyme|PF02310:B12 binding domain	B12-binding
RSc0295	-0.74527	0.174099	0.615297	253	36	155	49	12	205	13	112.013	58.2698	156.735	41.9426	49.3517	116.107	39.38	34.6797	40.8852	85.0456	32.696	84.8165	46.1484	116.935	metHa	NC_999999999.1	328528	329568	-	1041	protein_coding	--&&sp|Q9I2Q2|METH_PSEAE Methionine synthase OS=Pseudomonas aeruginosa (strain ATCC 15692 / DSM 22644 / CIP 104116 / JCM 14847 / LMG 12228 / 1C / PRS 101 / PAO1) OX=208964 GN=metH PE=3 SV=1 && PF02574:Homocysteine S-methyltransferase	-
RSc0296	0.0450063	0.912957	0.953859	198	43	80	80	12	223	21	232.206	184.36	214.28	181.387	130.725	334.555	168.504	56.62	40.8852	92.5131	52.8166	66.3781	55.1217	60.3537	RSc0296	NC_999999999.1	329709	330101	+	393	protein_coding	--&&-- && PF00581:Rhodanese-like domain	Rhodanese
RSc0297	0.552986	0.346757	0.636193	225	94	80	200	71	131	27	401.942	613.903	326.404	690.749	1178.18	299.369	330.01	141.55	241.904	54.3462	67.9071	75.4297	120.499	60.3537	RSc0297	NC_999999999.1	330235	330492	-	258	protein_coding	--&&sp|Q2T1N2|Y359_BURTA Protein BTH_I0359 OS=Burkholderia thailandensis (strain ATCC 700388 / DSM 13276 / CIP 106301 / E264) OX=271848 GN=BTH_I0359 PE=4 SV=1 && PF12091:Protein of unknown function (DUF3567)	-
RSc0298	-0.312029	0.543825	0.741872	317	45	147	99	12	306	20	173.932	90.2661	184.214	105.018	61.1609	214.782	75.0816	70.0672	40.8852	126.946	50.3016	106.272	57.6855	110.9	pcaD2	NC_999999999.1	330813	331652	-	840	protein_coding	--&&sp|D4GEU7|RUTD_PANAM Putative aminoacrylate hydrolase RutD OS=Pantoea ananatis (strain LMG 20103) OX=706191 GN=rutD PE=3 SV=1 && PF00561:alpha/beta hydrolase fold	Abhydrolase_1
RSc0299	-0.78406	0.221828	0.615297	342	33	154	48	14	250	9	147.589	52.0636	151.787	40.0479	56.1214	138.014	26.5738	33.972	47.6994	103.714	22.6357	114.653	42.3027	116.181	RSc0299	NC_999999999.1	331649	332716	-	1068	protein_coding	--&&-- && PF11306:Protein of unknown function (DUF3108)	-
RSc0300	-0.538464	0.267281	0.615297	285	48	155	73	12	253	19	150.463	92.6443	186.897	74.5106	58.8489	170.868	68.6313	51.6657	40.8852	104.959	47.7865	95.5443	61.5312	116.935	RSc0300	NC_999999999.1	332763	333635	-	873	protein_coding	--&&-- && PF09339:IclR helix-turn-helix domain	-
RSc0301	-0.249747	0.443113	0.68616	463	104	218	183	51	308	32	214.898	176.472	231.096	164.215	219.883	182.876	101.621	129.518	173.762	127.776	80.4825	155.218	133.318	164.464	RSc0301	NC_999999999.1	333720	334712	+	993	protein_coding	--&&-- && PF01557:Fumarylacetoacetate (FAA) hydrolase family|PF18288:Fumarylacetoacetase N-terminal domain 2	FAA_hydrolase
RSc0302	-0.14097	0.740453	0.858393	419	63	152	187	21	318	25	217.471	119.542	180.184	187.646	101.246	211.139	88.7789	132.349	71.549	131.924	62.877	140.467	80.7597	114.672	RSc0302	NC_999999999.1	334737	335624	-	888	protein_coding	--&&-- && PF01614:Bacterial transcriptional regulator|PF09339:IclR helix-turn-helix domain	IclR
RSc0303	-0.606609	0.498771	1	75	7	48	8	3	86	3	174.581	59.5696	255.188	36.0027	64.8676	256.087	47.7792	5.662	10.2213	35.6777	7.54523	25.1432	8.9733	36.2122	RSc0303	NC_999999999.1	335719	335916	+	198	protein_coding	--&&-- && -	-
RSc0304	0.288935	0.296504	0.61589	285	95	154	222	42	302	45	160.384	195.448	197.935	241.534	219.552	217.409	173.265	157.12	143.098	125.287	113.179	95.5443	121.78	116.181	RSc0304	NC_999999999.1	335935	336753	+	819	protein_coding	--&&sp|Q869N6|CRTL_DICDI 3-hydroxybutyryl-CoA dehydratase-like protein, mitochondrial OS=Dictyostelium discoideum OX=44689 GN=DDB_G0271866 PE=3 SV=1 && PF00378:Enoyl-CoA hydratase/isomerase	ECH
RSc0305	0.263562	0.416147	0.671975	406	112	130	222	57	266	60	211.438	213.239	154.627	223.522	275.742	177.212	213.792	157.12	194.204	110.352	150.905	136.109	143.573	98.0748	RSc0305	NC_999999999.1	336797	337681	+	885	protein_coding	--&&-- && -	-
RSc0306	0.111964	0.652882	0.807139	463	104	230	263	50	392	58	181.457	149.011	205.876	199.277	182.026	196.532	155.526	186.138	170.355	162.624	145.875	155.218	133.318	173.517	RSc0306	NC_999999999.1	337709	338884	+	1176	protein_coding	--&&-- && PF01734:Patatin-like phospholipase	-
RSc0307	-0.216814	0.68995	0.83017	325	51	105	127	8	284	19	213.377	122.412	157.448	161.204	48.7893	238.526	85.3492	89.8842	27.2568	117.819	47.7865	108.954	65.3769	79.2143	RSc0307	NC_999999999.1	338893	339594	-	702	protein_coding	--&&sp|O08368|GPWA_PSEWI Glutathione peroxidase OS=Pseudomonas wisconsinensis OX=57038 GN=gpwA PE=3 SV=1 && PF00255:Glutathione peroxidase	GSHPx
RSc0308	0.766646	0.0737229	0.615297	524	209	202	663	109	395	138	277.595	404.78	244.409	679.054	536.388	267.69	500.199	469.238	371.374	163.868	347.081	175.667	267.917	152.393	RSc0308	NC_999999999.1	339993	340862	+	870	protein_coding	--&&-- && -	-
RSc0309	0.453344	0.1977	0.615297	222	79	97	157	43	187	50	204.228	265.693	203.807	279.236	367.453	220.069	314.713	111.117	146.505	77.5782	125.754	74.424	101.27	73.1789	RSc0309	NC_999999999.1	340940	341440	+	501	protein_coding	--&&sp|Q7WF17|HEPPA_BORBR D-beta-D-heptose 1-phosphate adenylyltransferase OS=Bordetella bronchiseptica (strain ATCC BAA-588 / NCTC 13252 / RB50) OX=257310 GN=BB4463 PE=1 SV=1 && PF01467:Cytidylyltransferase-like	CTP_transf_2
RSc0310	-0.0114441	0.971091	0.985859	325	63	147	139	23	295	37	182.894	129.613	188.938	151.231	120.231	212.37	142.463	98.3772	78.3632	122.383	93.0579	108.954	80.7597	110.9	RSc0310	NC_999999999.1	341463	342281	-	819	protein_coding	--&&-- && -	-
RSc0311	-0.0162066	0.972198	0.986206	291	64	124	134	9	299	41	151.036	121.439	146.992	134.463	43.3911	198.524	145.597	94.8385	30.6639	124.042	103.118	97.5557	82.0416	93.5483	RSc0311	NC_999999999.1	342361	343248	-	888	protein_coding	--&&sp|Q8Y2M4|COAX_RALSO Type III pantothenate kinase OS=Ralstonia solanacearum (strain GMI1000) OX=267608 GN=coaX PE=3 SV=1 && PF03309:Type III pantothenate kinase	-
RSc0312	-0.315239	0.286622	0.615297	372	111	144	163	22	226	45	195.722	213.506	173.039	165.803	107.52	152.111	161.991	115.363	74.9561	93.7576	113.179	124.71	142.291	108.637	birA	NC_999999999.1	343245	344120	-	876	protein_coding	--&&sp|P06709|BIRA_ECOLI Bifunctional ligase/repressor BirA OS=Escherichia coli (strain K12) OX=83333 GN=birA PE=1 SV=1 && PF03099:Biotin/lipoate A/B protein ligase family|PF02237:Biotin protein ligase C terminal domain	BPL_C
RSc0313	-0.0373318	0.906439	0.951663	361	82	164	196	24	315	37	147.896	122.815	153.453	155.243	91.3335	165.087	103.713	138.719	81.7703	130.68	93.0579	121.023	105.116	123.725	RSc0313	NC_999999999.1	344284	345408	+	1125	protein_coding	--&&sp|P73009|Y1045_SYNY3 Probable ABC transporter permease protein slr1045 OS=Synechocystis sp. (strain PCC 6803 / Kazusa) OX=1111708 GN=slr1045 PE=3 SV=1 && PF02405:Permease MlaE	-
RSc0314	-0.320148	0.536143	0.737458	195	50	71	65	5	191	18	100.194	93.9224	83.3203	64.57	23.8643	125.544	63.2795	46.0037	17.0355	79.2376	45.2714	65.3724	64.095	53.5639	RSc0314	NC_999999999.1	345405	346301	+	897	protein_coding	--&&sp|Q2K284|METN_RHIEC Methionine import ATP-binding protein MetN OS=Rhizobium etli (strain CFN 42 / ATCC 51251) OX=347834 GN=metN PE=3 SV=1 && PF00005:ABC transporter	ABC_tran
RSc0315	-0.196683	0.524167	0.730799	287	65	142	128	21	233	27	133.209	110.295	150.53	114.86	90.5402	138.344	85.7427	90.592	71.549	96.6616	67.9071	96.2147	83.3235	107.128	RSc0315	NC_999999999.1	346301	347293	+	993	protein_coding	--&&-- && PF02470:MlaD protein	-
RSc0316	-0.212112	0.511991	0.726165	249	52	95	78	23	169	22	180.444	137.765	157.236	109.282	154.825	156.67	109.081	55.2045	78.3632	70.1108	55.3317	83.4755	66.6588	71.6701	RSc0316	NC_999999999.1	347303	347938	+	636	protein_coding	--&&-- && PF03886:ABC-type transport auxiliary lipoprotein component	-
RSc0317	-0.38372	0.298497	0.61738	415	88	184	132	29	339	24	155.885	120.845	157.855	95.8604	101.187	162.896	61.6807	93.423	98.8058	140.636	60.3619	139.126	112.807	138.814	RSc0317	NC_999999999.1	347988	349214	+	1227	protein_coding	--&&-- && PF04892:VanZ like family	-
RSc0318	-1.14956	0.556564	1	47	1	30	0	0	54	0	81.131	6.31074	118.275	0	0	119.244	0	0	0	22.4023	0	15.7564	1.2819	22.6327	RSc0318	NC_999999999.1	349408	349674	+	267	protein_coding	--&&-- && -	-
RSc0319	-0.94038	0.371183	0.650773	418	51	226	27	1	516	8	91.6088	40.8623	113.124	11.4402	2.03579	144.666	11.9959	19.1092	3.4071	214.066	20.1206	140.132	65.3769	170.499	plcN	NC_999999999.1	349719	351821	+	2103	protein_coding	--&&sp|Q9RGS8|PHLN_BURPS Non-hemolytic phospholipase C OS=Burkholderia pseudomallei (strain K96243) OX=272560 GN=plcN PE=1 SV=2 && PF04185:Phosphoesterase family|PF05506:Domain of unknown function (DUF756)	Phosphoesterase
RSc0320	-0.317593	0.556277	0.75049	107	39	43	38	11	111	5	156.557	208.615	143.695	107.494	149.504	207.763	50.0544	26.8945	37.4781	46.0491	12.5754	35.871	49.9941	32.4401	RSc0320	NC_999999999.1	352059	352373	+	315	protein_coding	--&&-- && -	-
RSc0321	-1.14425	0.106759	0.615297	392	72	212	45	7	347	10	93.5146	62.7938	115.508	20.7546	15.5118	105.895	16.3221	31.8487	23.8497	143.955	25.1508	131.415	92.2968	159.937	RSc0321	NC_999999999.1	352525	354456	-	1932	protein_coding	--&&-- && PF03421:YopJ Serine/Threonine acetyltransferase	-
RSc0322	0.514456	0.217282	0.615297	483	218	212	457	75	384	162	222.167	366.59	222.717	406.404	320.454	225.953	509.836	323.442	255.532	159.305	407.443	161.922	279.454	159.937	lipA	NC_999999999.1	354674	355675	-	1002	protein_coding	--&&sp|Q8Y2L3|LIPA_RALSO Lipoyl synthase OS=Ralstonia solanacearum (strain GMI1000) OX=267608 GN=lipA PE=3 SV=1 && PF16881:N-terminal domain of lipoyl synthase of Radical_SAM family|PF04055:Radical SAM superfamily	Radical_SAM
RSc0323	0.570705	0.110203	0.615297	295	100	150	256	62	240	75	197.049	244.198	228.837	330.598	384.693	205.077	342.764	181.184	211.24	99.5656	188.631	98.8967	128.19	113.163	lipB	NC_999999999.1	355732	356421	-	690	protein_coding	--&&sp|Q8Y2L2|LIPB_RALSO Octanoyltransferase OS=Ralstonia solanacearum (strain GMI1000) OX=267608 GN=lipB PE=3 SV=1 && -	-
RSc0324	0.738767	0.219569	0.615297	303	135	116	533	64	150	58	387.918	631.863	339.188	1319.27	761.113	245.665	508.052	377.231	218.054	62.2285	145.875	101.579	173.056	87.5129	RSc0324	NC_999999999.1	356605	356964	-	360	protein_coding	--&&-- && PF11142:Protein of unknown function (DUF2917)	-
RSc0325	0.226391	0.488317	0.712921	322	72	124	173	35	334	29	154.11	125.979	135.544	160.077	155.601	204.492	94.963	122.441	119.248	138.562	72.9373	107.948	92.2968	93.5483	RSc0325	NC_999999999.1	357103	358065	+	963	protein_coding	--&&sp|P0A9F8|GCVA_ECO57 Glycine cleavage system transcriptional activator OS=Escherichia coli O157:H7 OX=83334 GN=gcvA PE=3 SV=1 && PF03466:LysR substrate binding domain|PF00126:Bacterial regulatory helix-turn-helix protein, lysR family	LysR_substrate
RSc0326	-0.165069	0.780657	0.882832	79	32	45	44	14	81	3	123.845	183.398	161.12	133.357	203.87	162.44	32.1778	31.141	47.6994	33.6034	7.54523	26.4842	41.0208	33.949	RSc0326	NC_999999999.1	358145	358438	-	294	protein_coding	--&&sp|Q8Y2K9|Y326_RALSO UPF0250 protein RSc0326 OS=Ralstonia solanacearum (strain GMI1000) OX=267608 GN=RSc0326 PE=3 SV=1 && PF04359:Protein of unknown function (DUF493)	-
RSc0327	0.278873	0.415437	0.671975	332	121	164	163	48	324	89	128.155	170.755	144.585	121.645	172.111	159.991	235.054	115.363	163.541	134.414	223.842	111.301	155.11	123.725	dac	NC_999999999.1	358458	359651	-	1194	protein_coding	--&&sp|P08506|DACC_ECOLI D-alanyl-D-alanine carboxypeptidase DacC OS=Escherichia coli (strain K12) OX=83333 GN=dacC PE=1 SV=2 && PF00768:D-alanyl-D-alanine carboxypeptidase|PF07943:Penicillin-binding protein 5, C-terminal domain	-
RSc0328	0.314413	0.379652	0.653475	248	52	119	102	25	250	56	176.391	135.213	193.311	140.26	165.172	227.468	272.518	72.1905	85.1774	103.714	140.844	83.1403	66.6588	89.7762	RSc0328	NC_999999999.1	359734	360381	-	648	protein_coding	--&&-- && PF02129:X-Pro dipeptidyl-peptidase (S15 family)	-
RSc0329	-0.667867	0.219393	0.615297	111	45	71	52	3	107	10	156.45	231.876	228.557	141.699	39.2776	192.926	96.4351	36.803	10.2213	44.3897	25.1508	37.212	57.6855	53.5639	RSc0329	NC_999999999.1	360405	360731	-	327	protein_coding	--&&sp|O66511|FER2_AQUAE Ferredoxin, 2Fe-2S OS=Aquifex aeolicus (strain VF5) OX=224324 GN=fdx4 PE=1 SV=3 && -	-
RSc0330	0.953679	0.042292	0.615297	1200	360	345	1270	302	678	278	429.737	471.32	282.179	879.296	1004.62	310.603	681.16	898.842	1028.94	281.273	699.192	402.292	461.484	260.275	dctA1	NC_999999999.1	361146	362432	+	1287	protein_coding	--&&sp|Q8Y2K5|DCTA1_RALSO C4-dicarboxylate transport protein 1 OS=Ralstonia solanacearum (strain GMI1000) OX=267608 GN=dctA1 PE=3 SV=1 && PF00375:Sodium:dicarboxylate symporter family	SDF
RSc0331	-0.204495	0.549572	0.746177	603	135	222	160	41	547	57	139.098	113.849	116.961	71.3566	87.8537	161.416	89.9626	113.24	139.691	226.927	143.359	202.152	173.056	167.482	dctB2	NC_999999999.1	362536	364533	+	1998	protein_coding	--&&sp|Q9HU20|DCTB_PSEAE C4-dicarboxylate transport sensor protein DctB OS=Pseudomonas aeruginosa (strain ATCC 15692 / DSM 22644 / CIP 104116 / JCM 14847 / LMG 12228 / 1C / PRS 101 / PAO1) OX=208964 GN=dctB PE=3 SV=1 && PF02518:Histidine kinase-, DNA gyrase B-, and HSP90-like ATPase|PF00512:His Kinase A (phospho-acceptor) domain|PF02743:Cache domain	HATPase_c
RSc0332	-0.308024	0.391312	0.656663	372	86	176	125	32	323	24	130.184	110.028	140.673	84.5734	104.025	144.601	57.4656	88.4687	109.027	133.999	60.3619	124.71	110.243	132.778	dctD2	NC_999999999.1	364559	365875	+	1317	protein_coding	--&&sp|P13632|DCTD_RHIME C4-dicarboxylate transport transcriptional regulatory protein DctD OS=Rhizobium meliloti (strain 1021) OX=266834 GN=dctD PE=1 SV=3 && PF00072:Response regulator receiver domain|PF00158:Sigma-54 interaction domain|PF02954:Bacterial regulatory protein, Fis family	Sigma54_activat
RSc0333	0.2779	0.424254	0.674735	243	52	104	175	25	167	35	174.45	136.477	170.523	242.892	166.716	153.369	171.916	123.856	85.1774	69.2811	88.0277	81.4641	66.6588	78.4599	RSc0333	NC_999999999.1	365954	366595	-	642	protein_coding	--&&sp|Q73B22|RESA_BACC1 Thiol-disulfide oxidoreductase ResA OS=Bacillus cereus (strain ATCC 10987 / NRS 248) OX=222523 GN=resA PE=3 SV=1 && PF08534:Redoxin	-
RSc0334	0.403808	0.255161	0.615297	277	48	112	169	38	177	43	247.417	156.741	228.483	291.841	315.287	202.245	262.786	119.61	129.47	73.4296	108.148	92.8623	61.5312	84.4952	RSc0334	NC_999999999.1	366609	367124	-	516	protein_coding	--&&sp|Q8Y2K1|Y334_RALSO Macro domain-containing protein RSc0334 OS=Ralstonia solanacearum (strain GMI1000) OX=267608 GN=RSc0334 PE=4 SV=1 && PF01661:Macro domain	A1pp
RSc0335	0.129455	0.703796	0.837976	319	48	103	114	25	219	43	257.938	141.892	190.216	178.213	187.775	226.529	237.89	80.6835	85.1774	90.8536	108.148	106.943	61.5312	77.7054	RSc0335	NC_999999999.1	367215	367784	+	570	protein_coding	--&&-- && -	-
RSc0336	0.446759	0.227874	0.615297	261	56	99	187	42	191	30	255.399	200.336	221.258	353.778	381.768	239.093	200.855	132.349	143.098	79.2376	75.4523	87.4984	71.7864	74.6877	RSc0336	NC_999999999.1	367926	368396	-	471	protein_coding	--&&-- && -	-
RSc0337	0.891331	0.0833897	0.615297	1062	344	293	1337	229	517	230	328.282	388.752	206.859	799.031	657.551	204.441	486.444	946.261	780.225	214.481	578.468	356.028	440.973	221.046	RSc0337	NC_999999999.1	368449	369939	-	1491	protein_coding	--&&sp|P33180|TYRO_RHIML Tyrosinase OS=Rhizobium meliloti OX=382 GN=mepA PE=3 SV=1 && PF00264:Common central domain of tyrosinase|PF12143:Protein of unknown function (DUF_B2219)|PF12142:Polyphenol oxidase middle domain	-
RSc0338	-1.21886	NA	1	358	56	171	33	2	320	6	107.632	61.5513	117.419	19.1815	5.58547	123.073	12.3422	23.3557	6.81419	132.754	15.0905	120.017	71.7864	129.006	RSc0338	NC_999999999.1	370083	371615	-	1533	protein_coding	--&&sp|P45049|COMM_HAEIN Competence protein ComM OS=Haemophilus influenzae (strain ATCC 51907 / DSM 11121 / KW20 / Rd) OX=71421 GN=comM PE=1 SV=1 && PF01078:Magnesium chelatase, subunit ChlI|PF13541:Subunit ChlI of Mg-chelatase|PF13335:Magnesium chelatase, subunit ChlI C-terminal	-
RSc0339	0.248008	0.456713	0.692988	196	69	93	112	24	183	48	175.068	225.315	189.722	193.41	199.128	209.101	293.342	79.268	81.7703	75.9188	120.724	65.7076	88.4511	70.1612	RSc0339	NC_999999999.1	371825	372340	-	516	protein_coding	--&&-- && -	-
RSc0340	0.788015	0.158234	0.615297	291	143	90	448	63	182	77	508.03	912.691	358.859	1512.11	1021.66	406.464	919.75	317.072	214.647	75.5039	193.661	97.5557	183.312	67.898	RSc0340	NC_999999999.1	372620	372883	-	264	protein_coding	--&&sp|Q8ZLY9|UBIK_SALTY Ubiquinone biosynthesis accessory factor UbiK OS=Salmonella typhimurium (strain LT2 / SGSC1412 / ATCC 700720) OX=99287 GN=ubiK PE=1 SV=1 && PF04380:Membrane fusogenic activity	-
RSc0341	1.70065	0.102696	1	61	9	5	76	26	33	1	34.8383	18.7915	6.52201	83.917	137.934	24.1099	3.90759	53.789	88.5845	13.6903	2.51508	20.4498	11.5371	3.77211	RSc0341	NC_999999999.1	373434	374240	+	807	protein_coding	--&&-- && PF09694:Bacterial protein of unknown function (Gcw_chp)	-
RSc0342	2.19552	0.0178641	0.615297	427	66	55	763	292	157	20	580.535	328.047	170.784	2005.55	3687.69	273.058	186.043	540.013	994.872	65.1325	50.3016	143.149	84.6054	41.4932	glnK	NC_999999999.1	374288	374626	+	339	protein_coding	--&&sp|P21193|GLNB_AZOBR Nitrogen regulatory protein P-II OS=Azospirillum brasilense OX=192 GN=glnB PE=3 SV=1 && PF00543:Nitrogen regulatory protein P-II	-
RSc0343	1.68514	0.0509857	0.615297	1513	147	304	2241	597	593	42	531.908	188.932	244.093	1523.17	1949.59	266.69	101.025	1586.07	2034.04	246.01	105.633	507.223	188.439	229.344	amtB	NC_999999999.1	374899	376209	+	1311	protein_coding	--&&sp|P69680|AMTB_ECO57 Ammonium transporter AmtB OS=Escherichia coli O157:H7 OX=83334 GN=amtB PE=1 SV=1 && PF00909:Ammonium Transporter Family	Ammonium_transp
RSc0344	0.45753	0.262172	0.615297	411	216	244	413	84	373	145	146.163	280.828	198.184	283.958	277.489	169.691	352.814	292.301	286.196	154.742	364.686	137.785	276.89	184.079	RSc0344	NC_999999999.1	376641	377936	+	1296	protein_coding	--&&-- && PF08886:Glutamate-cysteine ligase	-
RSc0345	0.429026	0.232221	0.615297	375	168	174	356	59	347	99	177.267	290.333	187.858	325.353	259.071	209.836	320.194	251.959	201.019	143.955	248.993	125.716	215.359	131.269	gshB	NC_999999999.1	377965	378939	+	975	protein_coding	--&&sp|P58579|GSHB_RALSO Glutathione synthetase OS=Ralstonia solanacearum (strain GMI1000) OX=267608 GN=gshB PE=3 SV=1 && PF02951:Prokaryotic glutathione synthetase, N-terminal domain|PF02955:Prokaryotic glutathione synthetase, ATP-grasp domain	-
RSc0346	0.603145	0.169054	0.615297	331	140	160	388	77	238	79	299.129	462.54	330.244	677.909	646.386	275.145	488.472	274.607	262.346	98.7359	198.691	110.965	179.466	120.707	RSc0346	NC_999999999.1	378996	379505	+	510	protein_coding	--&&-- && PF03610:PTS system fructose IIA component	EIIA-man
RSc0347	0.629765	0.154614	0.615297	139	35	58	120	21	88	36	237.275	218.422	226.125	396.029	332.987	192.165	420.457	84.93	71.549	36.5074	90.5428	46.5988	44.8665	43.7565	pstH	NC_999999999.1	379474	379743	+	270	protein_coding	--&&sp|P23537|PTHP_CUPNH Phosphocarrier protein HPr OS=Cupriavidus necator (strain ATCC 17699 / DSM 428 / KCTC 22496 / NCIMB 10442 / H16 / Stanier 337) OX=381666 GN=phbH PE=3 SV=1 && PF00381:PTS HPr component phosphorylation site	PTS-HPr
RSc0348	0.484218	0.106098	0.615297	637	143	252	391	110	472	104	166.717	136.826	150.635	197.846	267.427	158.029	186.233	276.73	374.781	195.812	261.568	213.55	183.312	190.114	ptsI	NC_999999999.1	379790	381550	+	1761	protein_coding	--&&sp|P23536|PT1_CUPNH Phosphoenolpyruvate-protein phosphotransferase OS=Cupriavidus necator (strain ATCC 17699 / DSM 428 / KCTC 22496 / NCIMB 10442 / H16 / Stanier 337) OX=381666 GN=phbI PE=3 SV=2 && PF05524:PEP-utilising enzyme, N-terminal|PF00391:PEP-utilising enzyme, mobile domain|PF02896:PEP-utilising enzyme, TIM barrel domain	-
RSc0349	0.84497	0.114438	0.615297	204	122	79	266	77	189	61	340.66	744.804	301.303	858.781	1194.41	403.746	696.953	188.261	262.346	78.4079	153.42	68.3896	156.392	59.5993	bfd	NC_999999999.1	381763	382038	+	276	protein_coding	--&&-- && PF04324:BFD-like [2Fe-2S] binding domain	-
RSc0350	0.422357	0.426171	0.674735	336	152	97	363	48	174	74	322.625	533.573	212.723	673.868	428.126	213.729	486.153	256.913	163.541	72.1851	186.116	112.642	194.849	73.1789	bfr	NC_999999999.1	382178	382657	+	480	protein_coding	--&&sp|P22759|BFR_AZOVI Bacterioferritin OS=Azotobacter vinelandii OX=354 GN=bfr PE=1 SV=2 && PF00210:Ferritin-like domain	Ferritin
RSc0351	0.227802	0.499433	0.718701	261	56	78	106	21	250	35	160.391	125.811	109.476	125.937	119.875	196.532	147.16	75.0215	71.549	103.714	88.0277	87.4984	71.7864	58.8449	thiF	NC_999999999.1	382722	383471	-	750	protein_coding	--&&sp|Q56067|MOEB_SALTY Molybdopterin-synthase adenylyltransferase OS=Salmonella typhimurium (strain LT2 / SGSC1412 / ATCC 700720) OX=99287 GN=moeB PE=3 SV=2 && PF00899:ThiF family	-
RSc0352	0.786578	0.084208	0.615297	1177	496	466	1378	294	769	352	328.771	506.511	297.294	744.175	762.843	274.788	672.731	975.279	1001.69	319.025	885.308	394.581	635.822	351.561	RSc0352	NC_999999999.1	383542	385191	-	1650	protein_coding	--&&sp|Q44879|CTPA_BARBK Carboxy-terminal-processing protease OS=Bartonella bacilliformis (strain ATCC 35685 / NCTC 12138 / KC583) OX=360095 GN=ctpA PE=3 SV=1 && PF13180:PDZ domain|PF03572:Peptidase family S41	Peptidase_S41
RSc0353	0.671445	0.0506861	0.615297	395	111	163	356	72	300	91	226.434	232.626	213.411	394.551	383.396	219.999	356.918	251.959	245.311	124.457	228.872	132.421	142.291	122.971	gpmA	NC_999999999.1	385285	386088	-	804	protein_coding	--&&sp|Q8Y2I3|GPMA_RALSO 2,3-bisphosphoglycerate-dependent phosphoglycerate mutase OS=Ralstonia solanacearum (strain GMI1000) OX=267608 GN=gpmA PE=3 SV=2 && PF00300:Histidine phosphatase superfamily (branch 1)	-
RSc0354	0.114064	0.777908	0.880977	304	107	129	166	29	190	77	307.262	395.376	297.79	324.379	272.273	245.665	532.487	117.486	98.8058	78.8228	193.661	101.914	137.163	97.3204	RSc0354	NC_999999999.1	386176	386631	+	456	protein_coding	--&&sp|P0AG29|YIBN_ECO57 Uncharacterized protein YibN OS=Escherichia coli O157:H7 OX=83334 GN=yibN PE=3 SV=1 && PF00581:Rhodanese-like domain	Rhodanese
RSc0355	0.942786	0.0833089	0.615297	148	26	27	113	19	78	37	264.388	169.803	110.161	390.273	315.287	178.25	452.236	79.9757	64.7348	32.3588	93.0579	49.616	33.3294	20.3694	grxC	NC_999999999.1	386644	386901	+	258	protein_coding	--&&sp|P0AC64|GLRX3_ECO57 Glutaredoxin 3 OS=Escherichia coli O157:H7 OX=83334 GN=grxC PE=3 SV=2 && PF00462:Glutaredoxin	-
RSc0356	0.782134	0.12059	0.615297	909	357	281	1045	177	473	277	802.59	1152.36	566.657	1783.84	1451.69	534.251	1673.37	739.598	603.056	196.227	696.677	304.736	457.638	211.993	secB	NC_999999999.1	387052	387573	+	522	protein_coding	--&&sp|Q8Y2I0|SECB_RALSO Protein-export protein SecB OS=Ralstonia solanacearum (strain GMI1000) OX=267608 GN=secB PE=3 SV=1 && PF02556:Preprotein translocase subunit SecB	-
RSc0357	0.188625	0.534494	0.735974	437	125	235	337	59	379	54	198.044	207.1	243.238	295.27	248.372	219.722	167.439	238.512	201.019	157.231	135.814	146.501	160.237	177.289	gpsA	NC_999999999.1	387661	388677	+	1017	protein_coding	--&&sp|Q8Y2H9|GPDA_RALSO Glycerol-3-phosphate dehydrogenase [NAD(P)+] OS=Ralstonia solanacearum (strain GMI1000) OX=267608 GN=gpsA PE=3 SV=1 && PF01210:NAD-dependent glycerol-3-phosphate dehydrogenase N-terminus|PF07479:NAD-dependent glycerol-3-phosphate dehydrogenase C-terminus	NAD_Gly3P_dh_C
RSc0358	-0.249547	0.471278	0.702382	197	52	91	58	21	146	23	192.773	186.026	203.379	109.728	190.884	182.762	153.989	41.0495	71.549	60.5691	57.8468	66.0429	66.6588	68.6524	yibK	NC_999999999.1	388696	389166	-	471	protein_coding	--&&sp|A3NR15|TRML_BURP0 tRNA (cytidine(34)-2'-O)-methyltransferase OS=Burkholderia pseudomallei (strain 1106a) OX=357348 GN=trmL PE=3 SV=2 && PF00588:SpoU rRNA Methylase family	SpoU_methylase
RSc0359	-0.967289	0.351072	0.637399	230	42	71	12	0	219	9	146.619	97.8819	103.372	14.7895	0	178.592	39.2543	8.493	0	90.8536	22.6357	77.1059	53.8398	53.5639	RSc0359	NC_999999999.1	389266	389988	-	723	protein_coding	--&&sp|Q8Z222|GNTX_SALTI DNA utilization protein YhgH OS=Salmonella typhi OX=90370 GN=gntX PE=3 SV=1 && -	-
RSc0360	0.143122	0.607621	0.776984	396	91	149	177	40	270	67	165.32	138.888	142.07	142.861	155.118	144.195	191.376	125.272	136.284	112.011	168.51	132.756	116.653	112.409	bioC	NC_999999999.1	389941	391044	+	1104	protein_coding	--&&sp|C1D5S5|BIOC_LARHH Malonyl-[acyl-carrier protein] O-methyltransferase OS=Laribacter hongkongensis (strain HLHK9) OX=557598 GN=bioC PE=3 SV=1 && PF08241:Methyltransferase domain	Methyltransf_11
RSc0361	0.719564	0.175242	0.615297	159	98	85	222	44	129	69	142.019	320.013	173.402	383.365	365.069	147.399	421.679	157.12	149.912	53.5165	173.54	53.3036	125.626	64.1258	RSc0361	NC_999999999.1	391235	391750	+	516	protein_coding	--&&-- && PF10003:Integral membrane protein (DUF2244)	-
RSc0362	0.601008	0.12622	0.615297	445	147	152	384	88	305	88	174.849	211.16	136.405	291.704	321.186	153.305	236.574	271.776	299.824	126.531	221.327	149.183	188.439	114.672	coxB	NC_999999999.1	391884	393056	+	1173	protein_coding	--&&sp|P08306|COX2_PARDE Cytochrome c oxidase subunit 2 OS=Paracoccus denitrificans OX=266 GN=ctaC PE=1 SV=1 && PF00116:Cytochrome C oxidase subunit II, periplasmic domain|PF02790:Cytochrome C oxidase subunit II, transmembrane domain|PF13442:Cytochrome C oxidase, cbb3-type, subunit III	-
RSc0363	0.713231	0.1037	0.615297	869	242	266	911	135	465	182	249.543	254.057	174.458	505.77	360.106	170.818	357.585	644.76	459.958	192.908	457.744	291.326	310.22	200.676	coxA	NC_999999999.1	393098	394702	+	1605	protein_coding	--&&sp|P31833|COX1_BRADU Cytochrome c oxidase subunit 1 OS=Bradyrhizobium diazoefficiens (strain JCM 10833 / BCRC 13528 / IAM 13628 / NBRC 14792 / USDA 110) OX=224911 GN=ctaD PE=2 SV=1 && PF00115:Cytochrome C and Quinol oxidase polypeptide I	-
RSc0364	0.753719	0.28238	1	58	9	18	45	6	21	17	202.514	114.884	143.543	303.772	194.603	93.7995	406.123	31.8487	20.4426	8.71199	42.7563	19.4441	11.5371	13.5796	RSc0364	NC_999999999.1	394762	394893	+	132	protein_coding	--&&-- && -	-
RSc0365	0.417376	0.373558	0.651833	177	49	51	139	18	94	35	133.954	135.572	88.1531	203.38	126.54	91.0051	181.231	98.3772	61.3277	38.9965	88.0277	59.338	62.8131	38.4755	ctaG	NC_999999999.1	394926	395534	+	609	protein_coding	--&&sp|Q07HB0|COXZ_RHOP5 Cytochrome c oxidase assembly protein CtaG OS=Rhodopseudomonas palustris (strain BisA53) OX=316055 GN=ctaG PE=3 SV=1 && PF04442:Cytochrome c oxidase assembly protein CtaG/Cox11	-
RSc0366	0.00392483	0.99543	1	41	16	9	14	4	42	5	88.7165	126.57	44.4783	58.5677	80.3993	116.259	74.0241	9.9085	13.6284	17.424	12.5754	13.745	20.5104	6.7898	RSc0366	NC_999999999.1	395539	395751	+	213	protein_coding	--&&-- && PF11174:Protein of unknown function (DUF2970)	-
RSc0367	0.36076	0.401239	0.658583	452	123	120	312	67	226	58	241.956	240.71	146.711	322.895	333.153	154.761	212.426	220.818	228.275	93.7576	145.875	151.53	157.674	90.5306	coxC	NC_999999999.1	395834	396694	+	861	protein_coding	--&&sp|P34198|COX3_FORLA Cytochrome c oxidase subunit 3 OS=Formosania lacustris OX=7980 GN=mt-co3 PE=3 SV=2 && PF00510:Cytochrome c oxidase subunit III	-
RSc0368	-0.257471	0.679782	1	116	12	40	24	8	89	5	254.589	96.2839	200.505	101.836	163.096	249.877	75.0816	16.986	27.2568	36.9223	12.5754	38.8882	15.3828	30.1769	RSc0368	NC_999999999.1	396776	396985	-	210	protein_coding	--&&-- && PF11137:Protein of unknown function (DUF2909)	-
RSc0369	-0.0966139	0.781255	0.883021	261	51	140	89	22	220	38	156.022	111.457	191.143	102.86	122.163	168.238	155.422	62.9897	74.9561	91.2685	95.573	87.4984	65.3769	105.619	RSc0369	NC_999999999.1	397040	397810	+	771	protein_coding	--&&-- && PF02104:SURF1 family	-
RSc0370	0.268776	0.504088	0.720438	193	47	120	99	35	143	43	137.272	122.212	194.936	136.135	231.241	130.112	209.255	70.0672	119.248	59.3245	108.148	64.7019	60.2493	90.5306	RSc0370	NC_999999999.1	397863	398510	+	648	protein_coding	--&&-- && -	-
RSc0371	-0.0204758	0.934012	0.964889	328	91	146	153	33	285	40	138.437	140.414	140.739	124.847	129.379	153.878	115.51	108.286	112.434	118.234	100.603	109.96	116.653	110.146	ctaA	NC_999999999.1	398514	399605	+	1092	protein_coding	--&&sp|Q9K9M8|CTAA_BACHD Heme A synthase OS=Bacillus halodurans (strain ATCC BAA-125 / DSM 18197 / FERM 7344 / JCM 9153 / C-125) OX=272558 GN=ctaA PE=3 SV=1 && PF02628:Cytochrome oxidase assembly protein	-
RSc0372	0.129664	0.668299	0.818191	226	57	93	137	22	178	28	111.642	102.94	104.927	130.842	100.951	112.485	94.6366	96.9617	74.9561	73.8445	70.4222	75.7649	73.0683	70.1612	ctaB	NC_999999999.1	399615	400547	+	933	protein_coding	--&&sp|Q8Y2G4|COXX_RALSO Protoheme IX farnesyltransferase OS=Ralstonia solanacearum (strain GMI1000) OX=267608 GN=ctaB PE=3 SV=2 && PF01040:UbiA prenyltransferase family	UbiA
RSc0373	-0.0435426	0.915158	0.955351	157	40	51	75	9	134	15	120	111.772	89.0303	110.829	63.8994	131.022	78.4435	53.0812	30.6639	55.5908	37.7262	52.6332	51.276	38.4755	RSc0373	NC_999999999.1	400617	401219	+	603	protein_coding	--&&sp|Q5RH02|SCO2_DANRE Protein SCO2 homolog, mitochondrial OS=Danio rerio OX=7955 GN=sco2 PE=3 SV=1 && PF02630:SCO1/SenC	-
RSc0374	0.713411	0.132433	0.615297	589	246	216	572	154	362	160	294.751	450.056	246.876	553.409	715.868	231.742	547.827	404.833	524.693	150.178	402.413	197.458	315.347	162.955	rpoH	NC_999999999.1	401283	402203	-	921	protein_coding	--&&sp|P50511|RPOH_VIBCH RNA polymerase sigma factor RpoH OS=Vibrio cholerae serotype O1 (strain ATCC 39315 / El Tor Inaba N16961) OX=243277 GN=rpoH PE=3 SV=2 && PF00140:Sigma-70 factor, region 1.2|PF04545:Sigma-70, region 4|PF04542:Sigma-70 region 2	Sigma70_r2
RSc0375	-1.40886	NA	1	691	94	317	18	10	519	12	109.105	54.2607	114.317	5.49475	14.6669	104.831	12.9637	12.7395	34.071	215.311	30.1809	231.653	120.499	239.152	RSc0375	NC_999999999.1	402412	405330	-	2919	protein_coding	--&&sp|Q9ABX9|Y091_CAUVC Uncharacterized signaling protein CC_0091 OS=Caulobacter vibrioides (strain ATCC 19089 / CB15) OX=190650 GN=CC_0091 PE=1 SV=1 && PF08448:PAS fold|PF00990:Diguanylate cyclase, GGDEF domain	GGDEF
RSc0376	0.58674	0.119903	0.615297	115	30	48	98	20	114	17	130.871	124.812	124.759	215.616	211.42	165.961	132.366	69.3595	68.1419	47.2937	42.7563	38.5529	38.457	36.2122	RSc0376	NC_999999999.1	405556	405960	+	405	protein_coding	--&&-- && PF02566:OsmC-like protein	-
RSc0377	0.114412	0.786694	0.886261	354	73	124	171	43	303	19	187.536	141.382	150.033	175.14	211.603	205.342	68.868	121.025	146.505	125.702	47.7865	118.676	93.5787	93.5483	RSc0377	NC_999999999.1	405971	406840	+	870	protein_coding	--&&sp|P58114|Y3178_CAUVC Pirin-like protein CC_3178 OS=Caulobacter vibrioides (strain ATCC 19089 / CB15) OX=190650 GN=CC_3178 PE=3 SV=1 && PF02678:Pirin|PF05726:Pirin C-terminal cupin domain	-
RSc0378	0.0325651	0.930039	0.962092	392	56	169	156	45	267	33	177.128	92.508	174.41	136.281	188.879	154.336	102.023	110.409	153.319	110.767	82.9976	131.415	71.7864	127.497	trpD3	NC_999999999.1	406851	407870	-	1020	protein_coding	--&&sp|P30177|YBIB_ECOLI Uncharacterized protein YbiB OS=Escherichia coli (strain K12) OX=83333 GN=ybiB PE=1 SV=1 && PF02885:Glycosyl transferase family, helical bundle domain	Glycos_trans_3N
RSc0379	0.736198	0.395076	0.656663	237	16	109	153	62	196	3	135.355	33.407	142.18	168.938	328.92	143.198	11.7228	108.286	211.24	81.3119	7.54523	79.4526	20.5104	82.232	nasD	NC_999999999.1	407924	408730	-	807	protein_coding	--&&sp|P39459|NASD_KLEOX Nitrate transport protein NasD OS=Klebsiella oxytoca OX=571 GN=nasD PE=3 SV=2 && PF00005:ABC transporter	ABC_tran
RSc0380	0.64897	0.514528	0.727099	178	19	89	144	39	198	0	94.9525	37.0537	108.433	148.511	193.251	135.116	0	101.916	132.877	82.1416	0	59.6733	24.3561	67.1435	nasE	NC_999999999.1	408741	409604	-	864	protein_coding	--&&sp|P73451|NRTB_SYNY3 Nitrate import permease protein NrtB OS=Synechocystis sp. (strain PCC 6803 / Kazusa) OX=1111708 GN=nrtB PE=3 SV=1 && PF00528:Binding-protein-dependent transport system inner membrane component	BPD_transp_1
RSc0381	1.22243	0.16564	0.615297	442	34	183	438	169	308	7	161.294	45.3594	152.522	309.016	572.869	143.781	17.4774	309.994	575.799	127.776	17.6055	148.177	43.5846	138.059	nasF	NC_999999999.1	409624	410886	-	1263	protein_coding	--&&sp|Q44292|NRTA_NOSS1 Nitrate/nitrite binding protein NrtA OS=Nostoc sp. (strain PCC 7120 / SAG 25.82 / UTEX 2576) OX=103690 GN=nrtA PE=3 SV=3 && PF13379:NMT1-like family	-
RSc0382	0.149947	0.738099	0.857335	228	49	134	170	35	173	18	178.714	140.414	239.89	257.621	254.837	173.47	96.5335	120.317	119.248	71.7702	45.2714	76.4354	62.8131	101.093	RSc0382	NC_999999999.1	411163	411750	-	588	protein_coding	--&&-- && PF03861:ANTAR domain	-
RSc0383	0.655543	0.10116	0.615297	574	154	187	566	84	351	113	376.856	369.637	280.407	718.438	512.288	294.798	507.603	400.586	286.196	145.615	284.204	192.429	197.412	141.077	RSc0383	NC_999999999.1	411937	412638	+	702	protein_coding	--&&sp|Q93ZE5|FAHD1_ARATH Probable acylpyruvase FAHD1, mitochondrial OS=Arabidopsis thaliana OX=3702 GN=FAHD1 PE=1 SV=1 && PF01557:Fumarylacetoacetate (FAA) hydrolase family	FAA_hydrolase
RSc0384	0.413472	0.263498	0.615297	331	80	102	229	48	209	43	234.34	207.062	164.932	313.447	315.669	189.287	208.291	162.075	163.541	86.7051	108.148	110.965	102.552	76.951	gstB	NC_999999999.1	412642	413292	+	651	protein_coding	--&&sp|Q9KSB2|MAAI_VIBCH Probable maleylacetoacetate isomerase OS=Vibrio cholerae serotype O1 (strain ATCC 39315 / El Tor Inaba N16961) OX=243277 GN=maiA PE=3 SV=1 && PF00043:Glutathione S-transferase, C-terminal domain|PF02798:Glutathione S-transferase, N-terminal domain	GST_N
RSc0385	0.353304	0.316172	0.622117	359	75	132	174	59	228	53	258.937	197.766	217.449	242.638	395.296	210.373	261.552	123.148	201.019	94.5873	133.299	120.352	96.1425	99.5837	RSc0385	NC_999999999.1	413289	413927	+	639	protein_coding	--&&sp|P64904|LYSE_MYCBO Lysine exporter LysE OS=Mycobacterium bovis (strain ATCC BAA-935 / AF2122/97) OX=233413 GN=lysE PE=3 SV=1 && PF01810:LysE type translocator	-
RSc0386	0.102319	0.737749	0.857335	575	153	242	382	43	407	90	268.504	261.196	258.097	344.87	186.519	243.127	287.547	270.36	146.505	168.847	226.357	192.765	196.131	182.57	ftsY	NC_999999999.1	413924	414910	-	987	protein_coding	--&&sp|P57010|FTSY_NEIMA Signal recognition particle receptor FtsY OS=Neisseria meningitidis serogroup A / serotype 4A (strain DSM 15465 / Z2491) OX=122587 GN=ftsY PE=3 SV=1 && PF02881:SRP54-type protein, helical bundle domain|PF00448:SRP54-type protein, GTPase domain	-
RSc0387	0.505439	0.094047	0.615297	614	180	243	476	108	490	108	187.907	201.391	169.85	281.638	307.023	191.834	226.142	336.889	367.966	203.28	271.628	205.839	230.742	183.324	RSc0387	NC_999999999.1	415124	416629	+	1506	protein_coding	--&&sp|P55679|Y4WA_SINFN Uncharacterized zinc protease y4wA OS=Sinorhizobium fredii (strain NBRC 101917 / NGR234) OX=394 GN=NGR_a01040 PE=3 SV=1 && PF05193:Peptidase M16 inactive domain|PF00675:Insulinase (Peptidase family M16)	-
RSc0388	0.239363	0.478688	0.706377	570	110	189	306	72	407	48	195.468	137.907	148.029	202.877	229.353	178.546	112.622	216.571	245.311	168.847	120.724	191.089	141.009	142.586	RSc0388	NC_999999999.1	416629	417972	+	1344	protein_coding	--&&sp|P55680|Y4WB_SINFN Uncharacterized zinc protease-like protein y4wB OS=Sinorhizobium fredii (strain NBRC 101917 / NGR234) OX=394 GN=NGR_a01030 PE=3 SV=1 && PF05193:Peptidase M16 inactive domain	-
RSc0389	0.136262	0.713189	0.844486	223	55	56	91	23	180	23	158.61	143.014	90.9699	125.134	151.958	163.777	111.927	64.4052	78.3632	74.6742	57.8468	74.7592	70.5045	42.2476	RSc0389	NC_999999999.1	418053	418700	+	648	protein_coding	--&&sp|P0ADY0|RSMD_ECOL6 Ribosomal RNA small subunit methyltransferase D OS=Escherichia coli O6:H1 (strain CFT073 / ATCC 700928 / UPEC) OX=199310 GN=rsmD PE=3 SV=1 && PF03602:Conserved hypothetical protein 95	-
RSc0390	0.829099	0.124588	0.615297	355	211	189	565	85	265	183	322.716	701.239	392.409	993.002	717.765	308.172	1138.22	399.879	289.603	109.937	460.259	119.011	270.481	142.586	coaD	NC_999999999.1	418896	419402	+	507	protein_coding	--&&sp|Q8Y2E6|COAD_RALSO Phosphopantetheine adenylyltransferase OS=Ralstonia solanacearum (strain GMI1000) OX=267608 GN=coaD PE=3 SV=1 && PF01467:Cytidylyltransferase-like	CTP_transf_2
RSc0391	0.058341	0.877847	0.9361	107	35	50	68	10	88	17	198.055	236.843	211.376	243.343	171.938	208.372	215.294	48.127	34.071	36.5074	42.7563	35.871	44.8665	37.7211	RSc0391	NC_999999999.1	419453	419701	+	249	protein_coding	--&&sp|P00208|FER_ALLVD Ferredoxin OS=Allochromatium vinosum (strain ATCC 17899 / DSM 180 / NBRC 103801 / NCIMB 10441 / D) OX=572477 GN=fdx PE=1 SV=3 && PF12838:4Fe-4S dicluster domain	-
RSc0392	-0.207886	0.614965	0.782844	230	48	124	69	28	197	18	155.661	118.764	191.672	90.2842	176.028	170.559	83.3505	48.8347	95.3987	81.7268	45.2714	77.1059	61.5312	93.5483	RSc0392	NC_999999999.1	419770	420450	-	681	protein_coding	--&&-- && PF13511:Domain of unknown function (DUF4124)	-
RSc0393	0.383782	0.355599	0.640457	237	95	97	224	34	166	53	167.021	244.758	156.127	305.197	222.573	149.653	255.553	158.536	115.841	68.8662	133.299	79.4526	121.78	73.1789	pth	NC_999999999.1	420478	421131	-	654	protein_coding	--&&sp|Q8Y2E3|PTH_RALSO Peptidyl-tRNA hydrolase OS=Ralstonia solanacearum (strain GMI1000) OX=267608 GN=pth PE=3 SV=2 && PF01195:Peptidyl-tRNA hydrolase	-
RSc0394	0.727179	0.159059	0.615297	2028	1325	1085	2632	562	1595	1041	1505.14	3595.14	1839.17	3776.63	3874.51	1514.34	5286.18	1862.8	1914.79	661.697	2618.2	679.873	1698.52	818.548	rplY	NC_999999999.1	421246	421866	-	621	protein_coding	--&&sp|Q8Y2E2|RL25_RALSO 50S ribosomal protein L25 OS=Ralstonia solanacearum (strain GMI1000) OX=267608 GN=rplY PE=3 SV=1 && PF01386:Ribosomal L25p family|PF14693:Ribosomal protein TL5, C-terminal domain	-
RSc0395	0.878207	0.130675	0.615297	647	386	356	717	153	485	467	313.562	683.909	394.053	671.813	688.783	300.688	1548.53	507.457	521.286	201.206	1174.54	216.902	494.813	268.574	prsA	NC_999999999.1	422019	422969	-	951	protein_coding	--&&sp|Q8Y2E1|KPRS_RALSO Ribose-phosphate pyrophosphokinase OS=Ralstonia solanacearum (strain GMI1000) OX=267608 GN=prs PE=3 SV=1 && PF13793:N-terminal domain of ribose phosphate pyrophosphokinase|PF14572:Phosphoribosyl synthetase-associated domain	-
RSc0396	0.987241	0.0668603	0.615297	762	399	355	930	171	610	494	403.679	772.761	429.53	952.519	841.489	413.395	1790.57	658.207	582.613	253.063	1242.45	255.455	511.478	267.82	ipk	NC_999999999.1	423179	424048	-	870	protein_coding	--&&sp|Q8Y2E0|ISPE_RALSO 4-diphosphocytidyl-2-C-methyl-D-erythritol kinase OS=Ralstonia solanacearum (strain GMI1000) OX=267608 GN=ispE PE=3 SV=1 && PF08544:GHMP kinases C terminal|PF00288:GHMP kinases N terminal domain	GHMP_kinases
RSc0397	0.247293	0.471183	0.702382	248	71	118	133	39	173	51	181.431	189.893	197.163	188.114	265.03	161.905	255.277	94.1307	132.877	71.7702	128.269	83.1403	91.0149	89.0218	lolB	NC_999999999.1	424067	424696	-	630	protein_coding	--&&sp|Q8Y2D9|LOLB_RALSO Outer-membrane lipoprotein LolB OS=Ralstonia solanacearum (strain GMI1000) OX=267608 GN=lolB PE=3 SV=1 && PF03550:Outer membrane lipoprotein LolB	-
RSc0398	0.675772	0.0402364	0.615297	765	195	288	599	162	641	123	182.78	170.331	157.161	276.697	359.546	195.921	201.074	423.942	551.95	265.923	309.355	256.461	249.97	217.273	RSc0398	NC_999999999.1	424696	426624	-	1929	protein_coding	--&&-- && -	-
RSc0399	-0.0456652	0.900554	0.94857	291	75	147	160	15	291	39	154.694	145.758	178.477	164.441	74.0702	197.892	141.85	113.24	51.1064	120.723	98.0881	97.5557	96.1425	110.9	mutM	NC_999999999.1	426720	427586	+	867	protein_coding	--&&sp|Q8Y2D7|FPG_RALSO Formamidopyrimidine-DNA glycosylase OS=Ralstonia solanacearum (strain GMI1000) OX=267608 GN=mutM PE=3 SV=3 && PF06827:Zinc finger found in FPG and IleRS|PF01149:Formamidopyrimidine-DNA glycosylase N-terminal domain|PF06831:Formamidopyrimidine-DNA glycosylase H2TH domain	H2TH
RSc0400	0.417435	0.184341	0.615297	583	192	295	501	107	473	108	135.093	162.651	156.125	224.446	230.314	140.211	171.227	354.583	364.559	196.227	271.628	195.447	246.125	222.554	RSc0400	NC_999999999.1	427805	429793	+	1989	protein_coding	--&&-- && PF00350:Dynamin family	-
RSc0401	-0.246434	0.499045	0.718701	333	54	162	113	19	258	34	140.934	83.5521	156.593	92.4614	74.696	139.684	98.4541	79.9757	64.7348	107.033	85.5127	111.636	69.2226	122.216	mutY	NC_999999999.1	429960	431048	+	1089	protein_coding	--&&sp|P17802|MUTY_ECOLI Adenine DNA glycosylase OS=Escherichia coli (strain K12) OX=83333 GN=mutY PE=1 SV=1 && PF14815:NUDIX domain|PF00633:Helix-hairpin-helix motif|PF00730:HhH-GPD superfamily base excision DNA repair protein	HhH-GPD
RSc0402	0.592703	0.131959	0.615297	289	90	125	212	50	204	87	204.605	232.945	202.122	290.178	328.822	184.758	421.426	150.043	170.355	84.6308	218.812	96.8852	115.371	94.3027	RSc0402	NC_999999999.1	431067	431717	-	651	protein_coding	--&&-- && PF02190:ATP-dependent protease La (LON) substrate-binding domain	-
RSc0403	0.601186	0.13902	0.615297	325	91	152	286	73	214	62	168.115	172.09	179.577	286.021	350.765	141.609	219.43	202.416	248.718	88.7793	155.935	108.954	116.653	114.672	RSc0403	NC_999999999.1	431795	432685	-	891	protein_coding	--&&sp|Q8Y2D3|Y403_RALSO Nucleotide-binding protein RSc0403 OS=Ralstonia solanacearum (strain GMI1000) OX=267608 GN=RSc0403 PE=3 SV=1 && PF03668:P-loop ATPase protein family	ATP_bind_2
RSc0404	0.469887	0.412283	0.668772	190	134	105	204	77	156	45	208.499	537.585	263.163	432.803	784.898	218.993	337.867	144.381	262.346	64.7177	113.179	63.6962	171.775	79.2143	RSc0404	NC_999999999.1	432779	433198	-	420	protein_coding	--&&-- && PF07769:psiF repeat	-
RSc0405	0.245268	0.393847	0.656663	345	95	170	260	39	283	56	163.085	164.176	183.539	237.618	171.25	171.134	181.12	184.015	132.877	117.404	140.844	115.659	121.78	128.252	hprK	NC_999999999.1	433305	434279	-	975	protein_coding	--&&sp|Q8Y2D1|HPRK_RALSO HPr kinase/phosphorylase OS=Ralstonia solanacearum (strain GMI1000) OX=267608 GN=hprK PE=3 SV=1 && PF07475:HPr Serine kinase C-terminal domain|PF02603:HPr Serine kinase N terminus	-
RSc0406	0.723035	0.162085	0.615297	341	134	103	288	74	181	109	344.659	495.144	237.77	562.778	694.766	234.029	753.78	203.832	252.125	75.0891	274.144	114.318	171.775	77.7054	ptsN	NC_999999999.1	434350	434805	-	456	protein_coding	--&&sp|Q9HVV4|PTSN_PSEAE Nitrogen regulatory protein OS=Pseudomonas aeruginosa (strain ATCC 15692 / DSM 22644 / CIP 104116 / JCM 14847 / LMG 12228 / 1C / PRS 101 / PAO1) OX=208964 GN=ptsN PE=3 SV=1 && PF00359:Phosphoenolpyruvate-dependent sugar phosphotransferase system, EIIA 2	PTS_EIIA_2
RSc0407	1.32189	0.0337602	0.615297	1254	283	205	1828	310	477	231	1632.66	1347.02	609.587	4601.32	3749.13	794.457	2057.75	1293.77	1056.2	197.887	580.983	420.395	362.778	154.656	RSc0407	NC_999999999.1	435154	435507	-	354	protein_coding	--&&sp|P28613|HPF_CUPNH Ribosome hibernation promoting factor OS=Cupriavidus necator (strain ATCC 17699 / DSM 428 / KCTC 22496 / NCIMB 10442 / H16 / Stanier 337) OX=381666 GN=hpf PE=3 SV=2 && PF02482:Sigma 54 modulation protein / S30EA ribosomal protein	-
RSc0408	0.757584	0.0477392	0.615297	752	184	209	610	128	470	159	231.061	206.689	146.67	362.367	365.334	184.74	334.263	431.727	436.108	194.983	399.897	252.103	235.869	157.674	rpoN1	NC_999999999.1	435559	437058	-	1500	protein_coding	--&&sp|P28615|RP54_CUPNH RNA polymerase sigma-54 factor OS=Cupriavidus necator (strain ATCC 17699 / DSM 428 / KCTC 22496 / NCIMB 10442 / H16 / Stanier 337) OX=381666 GN=rpoN PE=3 SV=2 && PF04552:Sigma-54, DNA binding domain|PF04963:Sigma-54 factor, core binding domain|PF00309:Sigma-54 factor, Activator interacting domain (AID)	Sigma54_DBD
RSc0409	0.546707	0.122714	0.615297	310	102	144	235	58	244	84	181.086	217.829	192.119	265.4	314.719	182.334	335.726	166.321	197.612	101.225	211.267	103.925	130.754	108.637	RSc0409	NC_999999999.1	437156	437944	-	789	protein_coding	--&&sp|P45073|LPTB_HAEIN Lipopolysaccharide export system ATP-binding protein LptB OS=Haemophilus influenzae (strain ATCC 51907 / DSM 11121 / KW20 / Rd) OX=71421 GN=lptB PE=1 SV=1 && PF12399:Branched-chain amino acid ATP-binding cassette transporter|PF00005:ABC transporter	ABC_tran
RSc0410	0.906651	0.0306706	0.615297	262	81	125	212	58	232	111	209.642	236.949	228.44	327.962	431.099	237.476	607.692	150.043	197.612	96.2468	279.174	87.8337	103.834	94.3027	RSc0410	NC_999999999.1	437978	438553	-	576	protein_coding	--&&-- && PF03968:OstA-like protein	-
RSc0411	0.331492	0.581987	0.764787	75	77	68	80	20	106	50	54.6082	204.964	113.081	112.615	135.269	98.7318	249.086	56.62	68.1419	43.9748	125.754	25.1432	98.7062	51.3007	RSc0411	NC_999999999.1	438622	439254	-	633	protein_coding	--&&-- && PF06835:Lipopolysaccharide-assembly, LptC-related	-
RSc0412	0.612859	0.106221	0.615297	276	92	119	193	49	228	88	216.338	263.634	213.037	292.476	356.772	228.619	471.942	136.596	166.948	94.5873	221.327	92.5271	117.935	89.7762	yrbI	NC_999999999.1	439256	439843	-	588	protein_coding	--&&sp|Q8ZB47|KDSC_YERPE 3-deoxy-D-manno-octulosonate 8-phosphate phosphatase KdsC OS=Yersinia pestis OX=632 GN=kdsC PE=1 SV=1 && -	-
RSc0413	0.647317	0.0822017	0.615297	604	240	237	514	125	509	176	277.824	403.585	248.981	457.094	534.089	299.506	553.895	363.783	425.887	211.162	442.654	202.487	307.656	178.798	RSc0413	NC_999999999.1	439882	440883	-	1002	protein_coding	--&&sp|Q9HVW0|KDSD_PSEAE Arabinose 5-phosphate isomerase KdsD OS=Pseudomonas aeruginosa (strain ATCC 15692 / DSM 22644 / CIP 104116 / JCM 14847 / LMG 12228 / 1C / PRS 101 / PAO1) OX=208964 GN=kdsD PE=1 SV=1 && PF01380:SIS domain|PF00571:CBS domain	SIS
RSc0414	0.0130632	0.958745	0.979342	539	194	334	292	63	590	98	125.465	165.093	177.569	131.41	136.222	175.688	156.079	206.663	214.647	244.765	246.478	180.696	248.688	251.977	RSc0414	NC_999999999.1	441171	443150	+	1980	protein_coding	--&&sp|Q0ZAH7|KEFB_ALKAM Putative K(+) efflux antiporter KefB OS=Alkalimonas amylolytica OX=152573 GN=kefB PE=3 SV=1 && PF00999:Sodium/hydrogen exchanger family|PF02254:TrkA-N domain|PF02080:TrkA-C domain	Na_H_Exchanger
RSc0415	0.501021	0.261622	0.615297	175	29	77	155	22	144	18	199.151	120.652	200.134	341.025	232.562	209.634	140.152	109.701	74.9561	59.7394	45.2714	58.6675	37.1751	58.0905	RSc0415	NC_999999999.1	443163	443567	-	405	protein_coding	--&&-- && PF13467:Ribbon-helix-helix domain	-
RSc0416	-5.08e-05	0.999925	0.999925	174	36	101	112	20	175	7	138.507	104.765	183.623	172.365	147.885	178.203	38.1243	79.268	68.1419	72.5999	17.6055	58.3323	46.1484	76.1966	RSc0416	NC_999999999.1	443612	444190	-	579	protein_coding	--&&sp|Q9M8R4|DJ1D_ARATH Protein DJ-1 homolog D OS=Arabidopsis thaliana OX=3702 GN=DJ1D PE=1 SV=1 && PF01965:DJ-1/PfpI family	DJ-1_PfpI
RSc0417	0.045935	0.8862	0.939585	215	55	92	112	14	188	32	142.374	133.151	139.144	143.39	86.1173	159.259	144.985	79.268	47.6994	77.9931	80.4825	72.0772	70.5045	69.4068	apt	NC_999999999.1	444221	444916	+	696	protein_coding	--&&sp|Q8Y2B9|APT_RALSO Adenine phosphoribosyltransferase OS=Ralstonia solanacearum (strain GMI1000) OX=267608 GN=apt PE=3 SV=2 && PF00156:Phosphoribosyl transferase domain	Pribosyltran
RSc0418	-0.016265	0.95733	0.979076	285	65	104	115	24	245	28	211.521	176.365	176.29	165.012	165.459	232.611	142.184	81.3912	81.7703	101.64	70.4222	95.5443	83.3235	78.4599	RSc0418	NC_999999999.1	445016	445636	+	621	protein_coding	--&&sp|Q9KVK7|Y136_VIBCH Uncharacterized membrane protein VC_0136 OS=Vibrio cholerae serotype O1 (strain ATCC 39315 / El Tor Inaba N16961) OX=243277 GN=VC_0136 PE=3 SV=1 && PF01810:LysE type translocator	-
RSc0419	0.213626	0.594228	0.769773	252	45	84	139	22	228	18	238.982	156.016	181.94	254.852	193.802	276.601	116.794	98.3772	74.9561	94.5873	45.2714	84.4812	57.6855	63.3714	RSc0419	NC_999999999.1	445737	446222	-	486	protein_coding	--&&-- && PF04008:Adenosine specific kinase	-
RSc0420	0.00127617	0.995336	0.997982	772	228	412	351	94	701	118	124.192	134.092	151.376	109.167	140.467	144.261	129.879	248.42	320.267	290.815	296.779	258.808	292.273	310.822	uvrA1	NC_999999999.1	446302	449166	-	2865	protein_coding	--&&sp|Q9JZP1|UVRA_NEIMB UvrABC system protein A OS=Neisseria meningitidis serogroup B (strain MC58) OX=122586 GN=uvrA PE=3 SV=1 && PF17760:UvrA interaction domain|PF17755:UvrA DNA-binding domain	-
RSc0421	0.285188	0.415975	0.671975	503	187	207	275	78	380	122	199.166	270.695	187.198	210.518	286.889	192.48	330.514	194.631	265.754	157.646	306.84	168.627	239.715	156.165	RSc0421	NC_999999999.1	449389	450552	+	1164	protein_coding	--&&sp|P77726|YAJR_ECOLI Inner membrane transport protein YajR OS=Escherichia coli (strain K12) OX=83333 GN=yajR PE=1 SV=2 && PF07690:Major Facilitator Superfamily	MFS_1
RSc0422	0.749012	0.103609	0.615297	542	236	218	586	133	365	174	465.185	740.507	427.334	972.373	1060.35	400.75	1021.78	414.741	453.144	151.423	437.624	181.702	302.528	164.464	ssb	NC_999999999.1	450600	451136	+	537	protein_coding	--&&sp|Q8Y2B4|SSB_RALSO Single-stranded DNA-binding protein OS=Ralstonia solanacearum (strain GMI1000) OX=267608 GN=ssb PE=3 SV=1 && PF00436:Single-strand binding protein family	-
RSc0423	0.154271	0.834798	1	29	10	17	10	5	18	10	40.1379	50.5996	53.739	26.7587	64.2832	31.8701	94.6975	7.0775	17.0355	7.46742	25.1508	9.72205	12.819	12.8252	RSc0423	NC_999999999.1	451620	451952	+	333	protein_coding	--&&-- && PF13276:HTH-like domain	-
RSc0424	-0.22281	0.694014	1	81	13	43	18	10	59	8	144.699	84.9015	175.442	62.1674	165.94	134.83	97.7807	12.7395	34.071	24.4765	20.1206	27.1547	16.6647	32.4401	RSc0424	NC_999999999.1	452296	452553	-	258	protein_coding	--&&-- && -	-
RSc0425	-0.26527	0.68935	1	97	10	48	24	4	95	7	87.6601	33.0386	99.0731	41.9325	33.5785	109.827	43.2823	16.986	13.6284	39.4114	17.6055	32.5186	12.819	36.2122	RSc0425	NC_999999999.1	452583	453092	-	510	protein_coding	--&&-- && -	-
RSc0426	-0.476115	0.304971	0.620273	252	51	82	44	11	189	21	141.296	104.542	105.009	47.6969	57.2918	135.564	80.562	31.141	37.4781	78.4079	52.8166	84.4812	65.3769	61.8626	RSc0426	NC_999999999.1	453089	453910	-	822	protein_coding	--&&-- && PF13723:Beta-ketoacyl synthase, N-terminal domain	-
RSc0427	-0.334794	0.351788	0.637399	341	87	132	93	18	285	37	129.035	120.355	114.081	68.037	63.2699	137.96	95.7938	65.8207	61.3277	118.234	93.0579	114.318	111.525	99.5837	RSc0427	NC_999999999.1	453907	455124	-	1218	protein_coding	--&&sp|Q8L3X9|KASM_ARATH 3-oxoacyl-[acyl-carrier-protein] synthase, mitochondrial OS=Arabidopsis thaliana OX=3702 GN=KAS PE=1 SV=1 && PF00109:Beta-ketoacyl synthase, N-terminal domain|PF02801:Beta-ketoacyl synthase, C-terminal domain	Ketoacyl-synt_C
RSc0428	-0.870941	0.219066	0.615297	193	41	115	38	13	168	2	102.954	79.958	140.11	39.1904	64.4171	114.644	7.2996	26.8945	44.2923	69.6959	5.03016	64.7019	52.5579	86.7585	RSc0428	NC_999999999.1	455208	456071	-	864	protein_coding	--&&sp|Q81EK9|PGDA1_BACCR Peptidoglycan-N-acetylglucosamine deacetylase BC_1960 OS=Bacillus cereus (strain ATCC 14579 / DSM 31 / JCM 2152 / NBRC 15305 / NCIMB 9373 / NRRL B-3711) OX=226900 GN=BC_1960 PE=1 SV=1 && PF01522:Polysaccharide deacetylase	Polysacc_deac_1
RSc0429	-0.927012	0.130408	0.615297	659	102	258	78	22	505	15	122.274	69.1895	109.333	27.9803	37.9178	119.866	19.0424	55.2045	74.9561	209.503	37.7262	220.925	130.754	194.641	RSc0429	NC_999999999.1	456068	458551	-	2484	protein_coding	--&&-- && PF03176:MMPL family	-
RSc0430	-0.351515	0.570352	0.759421	165	21	72	52	8	148	5	119.571	55.6357	119.168	72.8544	53.8523	137.202	24.7911	36.803	27.2568	61.3988	12.5754	55.3151	26.9199	54.3184	RSc0430	NC_999999999.1	458555	459190	-	636	protein_coding	--&&-- && PF03548:Outer membrane lipoprotein carrier protein LolA	-
RSc0431	-1.17848	0.146979	0.615297	235	42	122	21	4	213	4	111.43	72.8072	132.123	19.2514	17.6184	129.202	12.9771	14.8627	13.6284	88.3645	10.0603	78.7821	53.8398	92.0394	RSc0431	NC_999999999.1	459194	460165	-	972	protein_coding	--&&-- && PF03279:Bacterial lipid A biosynthesis acyltransferase	-
RSc0432	-0.604695	0.170587	0.615297	527	67	231	104	27	348	28	139.352	64.7693	139.508	53.1674	66.319	117.716	50.6575	73.606	91.9916	144.37	70.4222	176.673	85.8873	174.271	RSc0432	NC_999999999.1	460162	461904	-	1743	protein_coding	--&&-- && PF00501:AMP-binding enzyme	AMP-binding
RSc0433	-0.617242	0.337607	0.631946	229	38	63	42	8	182	5	160.646	97.4563	100.939	56.9631	52.131	163.328	23.9987	29.7255	27.2568	75.5039	12.5754	76.7707	48.7122	47.5286	RSc0433	NC_999999999.1	461921	462577	-	657	protein_coding	--&&-- && -	-
RSc0434	0.593925	0.21013	0.615297	146	49	59	117	28	87	42	200.269	245.724	184.841	310.282	356.772	152.663	394.178	82.8067	95.3987	36.0925	105.633	48.9455	62.8131	44.5109	RSc0434	NC_999999999.1	463077	463412	+	336	protein_coding	--&&-- && -	-
RSc0435	0.00840531	0.984267	0.993797	232	65	133	102	15	193	59	149.131	152.752	195.262	126.762	89.5661	158.706	259.487	72.1905	51.1064	80.0674	148.39	77.7764	83.3235	100.338	RSc0435	NC_999999999.1	463514	464230	+	717	protein_coding	--&&sp|P70720|FABG_AGGAC 3-oxoacyl-[acyl-carrier-protein] reductase FabG OS=Aggregatibacter actinomycetemcomitans OX=714 GN=fabG PE=3 SV=1 && PF13561:Enoyl-(Acyl carrier protein) reductase	-
RSc0436	-0.350376	0.424432	0.674735	242	56	168	68	16	246	34	144.104	121.91	228.483	78.2848	88.5015	187.391	138.523	48.127	54.5135	102.055	85.5127	81.1288	71.7864	126.743	RSc0436	NC_999999999.1	464288	465061	+	774	protein_coding	--&&-- && PF00535:Glycosyl transferase family 2	Glycos_transf_2
RSc0437	-0.362868	0.624381	1	134	16	49	28	8	124	2	149.178	65.1195	124.589	60.2653	82.7297	176.594	15.2339	19.817	27.2568	51.4422	5.03016	44.9226	20.5104	36.9667	RSc0437	NC_999999999.1	465294	465707	-	414	protein_coding	--&&-- && -	-
RSc0438	-0.512551	0.407083	0.662836	145	21	69	20	11	120	7	153.631	81.3433	166.972	40.9685	108.262	162.647	50.7448	14.155	37.4781	49.7828	17.6055	48.6102	26.9199	52.0551	RSc0438	NC_999999999.1	465709	466143	-	435	protein_coding	--&&sp|Q9PFB2|Y766_XYLFA UPF0394 membrane protein XF_0766 OS=Xylella fastidiosa (strain 9a5c) OX=160492 GN=XF_0766 PE=2 SV=1 && -	-
RSc0439	-0.477806	0.26742	0.615297	250	60	125	94	14	214	13	120.779	105.973	137.926	87.7989	62.8277	132.258	42.9712	66.5285	47.6994	88.7793	32.696	83.8108	76.914	94.3027	RSc0439	NC_999999999.1	466349	467302	+	954	protein_coding	--&&sp|Q01109|BAH_STRHY Acetyl-hydrolase OS=Streptomyces hygroscopicus OX=1912 GN=bah PE=3 SV=3 && PF07859:alpha/beta hydrolase fold	Abhydrolase_3
RSc0440	-0.498599	0.230046	0.615297	267	82	92	72	10	195	31	153.058	171.85	120.453	79.7969	53.2495	142.999	121.587	50.958	34.071	80.8971	77.9674	89.5099	105.116	69.4068	RSc0440	NC_999999999.1	467372	468175	+	804	protein_coding	--&&-- && -	-
RSc0441	0.200795	0.619909	0.786016	435	159	196	411	50	264	75	393.115	525.313	404.549	718.094	419.731	305.203	463.739	290.885	170.355	109.522	188.631	145.831	203.822	147.867	gntK	NC_999999999.1	468211	468720	-	510	protein_coding	--&&sp|P46859|GNTK_ECOLI Thermoresistant gluconokinase OS=Escherichia coli (strain K12) OX=83333 GN=gntK PE=1 SV=4 && PF01202:Shikimate kinase	SKI
RSc0442	-0.732167	0.117871	0.615297	431	131	170	133	23	332	14	115.76	128.631	104.284	69.0628	57.3829	114.071	25.7273	94.1307	78.3632	137.732	35.2111	144.49	167.929	128.252	RSc0442	NC_999999999.1	468951	470666	+	1716	protein_coding	--&&sp|Q0P4F7|ACSF2_DANRE Medium-chain acyl-CoA ligase ACSF2, mitochondrial OS=Danio rerio OX=7955 GN=acsf2 PE=2 SV=1 && PF00501:AMP-binding enzyme|PF13193:AMP-binding enzyme C-terminal domain	AMP-binding
RSc0443	-1.53789	NA	1	256	45	122	4	0	247	0	92.1067	59.1909	100.253	2.78241	0	113.685	0	2.831	0	102.47	0	85.8222	57.6855	92.0394	RSc0443	NC_999999999.1	471350	472630	+	1281	protein_coding	--&&-- && -	-
RSc0444	-0.320522	0.706972	1	63	11	30	16	0	71	7	67.6836	43.2043	73.612	33.2332	0	97.579	51.4545	11.324	0	29.4548	17.6055	21.1203	14.1009	22.6327	RSc0444	NC_999999999.1	472764	473192	+	429	protein_coding	--&&-- && -	-
RSc0445	-0.409577	0.652647	1	96	18	43	7	4	141	3	62.7599	43.0204	64.2043	8.84746	24.2908	117.919	13.4188	4.95425	13.6284	58.4948	7.54523	32.1833	23.0742	32.4401	RSc0445	NC_999999999.1	473214	473918	+	705	protein_coding	--&&-- && PF03412:Peptidase C39 family	-
RSc0446	-1.29519	0.178276	0.615297	152	22	78	4	4	122	2	124.212	65.7257	145.58	6.31961	30.3635	127.537	11.1824	2.831	13.6284	50.6125	5.03016	50.9569	28.2018	58.8449	RSc0446	NC_999999999.1	473944	474507	+	564	protein_coding	--&&-- && -	-
RSc0447	-0.91807	0.188617	0.615297	334	31	216	56	5	266	20	114.794	38.9515	169.555	37.2108	15.9629	116.952	47.031	39.634	17.0355	110.352	50.3016	111.971	39.7389	162.955	RSc0447	NC_999999999.1	474524	475864	-	1341	protein_coding	--&&-- && -	-
RSc0448	0.11283	0.784044	0.884821	211	37	74	87	10	160	35	116.605	74.7528	93.4008	92.9529	51.3341	113.112	132.338	61.5742	34.071	66.3771	88.0277	70.7363	47.4303	55.8272	RSc0448	NC_999999999.1	476091	476924	-	834	protein_coding	--&&sp|Q8Y288|QUEF_RALSO NADPH-dependent 7-cyano-7-deazaguanine reductase OS=Ralstonia solanacearum (strain GMI1000) OX=267608 GN=queF PE=3 SV=1 && PF14489:QueF-like protein|PF14819:Nitrile reductase, 7-cyano-7-deazaguanine-reductase N-term	-
RSc0449	0.57857	0.0790032	0.615297	707	235	327	675	134	567	158	213.813	259.821	225.864	394.665	376.436	219.358	326.93	477.731	456.551	235.224	397.382	237.017	301.246	246.696	ilvA	NC_999999999.1	476953	478476	-	1524	protein_coding	--&&sp|P53607|ILVA_BURM1 L-threonine dehydratase biosynthetic IlvA OS=Burkholderia multivorans (strain ATCC 17616 / 249) OX=395019 GN=ilvA PE=3 SV=1 && PF00585:C-terminal regulatory domain of Threonine dehydratase|PF00291:Pyridoxal-phosphate dependent enzyme	PALP
RSc0450	-1.05229	0.179689	0.615297	229	68	154	70	6	238	2	114.226	124.002	175.442	67.505	27.8004	151.866	6.8256	49.5425	20.4426	98.7359	5.03016	76.7707	87.1692	116.181	RSc0450	NC_999999999.1	478618	479541	+	924	protein_coding	--&&sp|D9N164|IRK10_MAGMG Inward rectifier potassium channel Kirbac3.1 OS=Magnetospirillum magnetotacticum OX=188 PE=1 SV=2 && PF17655:Inward rectifier potassium channel C-terminal domain|PF07885:Ion channel	Ion_trans_2
RSc0451	-0.164513	0.675853	0.82244	192	61	66	74	12	182	21	173.513	201.535	136.226	129.292	100.736	210.405	129.847	52.3735	40.8852	75.5039	52.8166	64.3667	78.1959	49.7918	RSc0451	NC_999999999.1	479553	480062	-	510	protein_coding	--&&-- && -	-
RSc0452	-0.421937	0.347351	0.636193	354	60	155	85	13	296	31	130.734	81.0081	130.738	60.6896	44.5965	139.84	78.3303	60.1587	44.2923	122.798	77.9674	118.676	76.914	116.935	RSc0452	NC_999999999.1	480161	481408	+	1248	protein_coding	--&&sp|P35158|SPMB_BACSU Spore maturation protein B OS=Bacillus subtilis (strain 168) OX=224308 GN=spmB PE=1 SV=2 && PF07670:Nucleoside recognition	-
RSc0453	-0.186118	0.669427	0.819223	200	31	60	47	13	100	26	158.383	89.7491	108.521	71.9589	95.6295	101.305	140.875	33.2642	44.2923	41.4857	65.392	67.0486	39.7389	45.2653	RSc0453	NC_999999999.1	481475	482056	+	582	protein_coding	--&&sp|P0ADR0|YQAA_ECOLI Inner membrane protein YqaA OS=Escherichia coli (strain K12) OX=83333 GN=yqaA PE=1 SV=1 && -	-
RSc0454	0.598321	0.110967	0.615297	2121	799	875	1897	437	1497	552	242.089	333.405	228.101	418.611	463.326	218.58	431.078	1342.6	1488.9	621.041	1388.32	711.05	1024.24	660.119	RSc0454	NC_999999999.1	482259	486296	+	4038	protein_coding	--&&sp|O29853|DLD_ARCFU D-lactate dehydrogenase (acceptor) OS=Archaeoglobus fulgidus (strain ATCC 49558 / VC-16 / DSM 4304 / JCM 9628 / NBRC 100126) OX=224325 GN=dld PE=1 SV=1 && PF02913:FAD linked oxidases, C-terminal domain|PF02754:Cysteine-rich domain|PF01565:FAD binding domain|PF11880:Domain of unknown function (DUF3400)|PF12447:Protein of unknown function (DUF3683)|PF13183:4Fe-4S dicluster domain	FAD_binding_4
RSc0455	0.763166	0.0797086	0.615297	267	111	115	287	79	233	62	277.159	421.242	272.646	575.982	761.756	309.406	440.343	203.124	269.161	96.6616	155.935	89.5099	142.291	86.7585	RSc0455	NC_999999999.1	486293	486736	+	444	protein_coding	--&&-- && PF01230:HIT domain	HIT
RSc0456	0.31078	0.278496	0.615297	606	179	273	439	89	442	105	151.383	163.474	155.758	212.021	206.521	141.248	179.463	310.702	303.232	183.367	264.083	203.157	229.46	205.957	RSc0456	NC_999999999.1	486825	488669	+	1845	protein_coding	--&&sp|Q55774|Y182_SYNY3 Uncharacterized ABC transporter ATP-binding protein sll0182 OS=Synechocystis sp. (strain PCC 6803 / Kazusa) OX=1111708 GN=sll0182 PE=3 SV=1 && PF00005:ABC transporter|PF06472:ABC transporter transmembrane region 2	ABC_tran
RSc0457	0.390466	0.38447	0.65436	222	106	96	228	42	160	49	245.368	428.313	242.337	487.201	431.206	226.224	370.547	161.367	143.098	66.3771	123.239	74.424	135.881	72.4245	RSc0457	NC_999999999.1	488695	489111	+	417	protein_coding	--&&-- && PF06155:Protein of unknown function (DUF971)	-
RSc0458	0.737378	0.0949593	0.615297	574	226	220	552	161	416	133	361.411	520.222	316.371	671.951	941.643	335.071	572.959	390.678	548.543	172.58	334.505	192.429	289.709	165.973	ubiE	NC_999999999.1	489163	489894	+	732	protein_coding	--&&sp|Q8Y278|UBIE_RALSO Ubiquinone/menaquinone biosynthesis C-methyltransferase UbiE OS=Ralstonia solanacearum (strain GMI1000) OX=267608 GN=ubiE PE=3 SV=1 && PF01209:ubiE/COQ5 methyltransferase family	-
RSc0459	0.502464	0.281179	0.615297	1511	606	440	1431	296	844	271	650.242	953.399	432.462	1190.58	1183.24	464.631	797.926	1012.79	1008.5	350.139	681.586	506.552	776.831	331.946	RSc0459	NC_999999999.1	490011	491081	+	1071	protein_coding	--&&-- && PF04280:Tim44-like domain	-
RSc0460	0.255651	0.51441	0.727099	293	66	97	134	49	203	28	220.656	181.712	166.842	195.103	342.781	195.569	144.274	94.8385	166.948	84.2159	70.4222	98.2262	84.6054	73.1789	RSc0460	NC_999999999.1	491249	491860	+	612	protein_coding	--&&-- && PF02036:SCP-2 sterol transfer family	-
RSc0461	0.105543	0.707822	0.840701	435	114	152	161	44	384	65	127.052	121.728	101.396	90.9135	119.376	143.476	129.894	113.948	149.912	159.305	163.48	145.831	146.137	114.672	ubiB	NC_999999999.1	491857	493434	+	1578	protein_coding	--&&sp|Q8Y275|UBIB_RALSO Probable protein kinase UbiB OS=Ralstonia solanacearum (strain GMI1000) OX=267608 GN=ubiB PE=3 SV=1 && PF03109:ABC1 family	ABC1
RSc0462	-0.394689	0.478178	0.706377	282	26	118	52	21	193	13	206.305	69.5383	197.163	73.5483	142.709	180.623	65.0707	36.803	71.549	80.0674	32.696	94.5385	33.3294	89.0218	RSc0462	NC_999999999.1	493457	494086	+	630	protein_coding	--&&sp|A1RFQ1|TPMT_SHESW Thiopurine S-methyltransferase OS=Shewanella sp. (strain W3-18-1) OX=351745 GN=tpm PE=3 SV=1 && PF05724:Thiopurine S-methyltransferase (TPMT)	-
RSc0463	0.0646518	0.835355	0.912007	386	142	267	187	61	452	76	123.545	166.157	195.179	115.715	181.359	185.068	166.431	132.349	207.833	187.515	191.146	129.404	182.03	201.431	RSc0463	NC_999999999.1	494347	495786	+	1440	protein_coding	--&&sp|Q9GZV3|SC5A7_HUMAN High affinity choline transporter 1 OS=Homo sapiens OX=9606 GN=SLC5A7 PE=1 SV=1 && PF00474:Sodium:solute symporter family	-
RSc0464	0.926392	0.0398685	0.615297	293	121	135	397	80	234	100	398.353	601.419	419.198	1043.52	1010.33	406.978	930.215	280.977	272.568	97.0765	251.508	98.2262	155.11	101.847	RSc0464	NC_999999999.1	496018	496356	+	339	protein_coding	--&&-- && PF09723:Zinc ribbon domain	-
RSc0465	0.802248	0.0653408	0.615297	317	135	166	317	77	275	137	199.594	310.752	238.716	385.885	450.351	221.502	590.191	224.357	262.346	114.086	344.566	106.272	173.056	125.234	RSc0465	NC_999999999.1	496385	497116	+	732	protein_coding	--&&-- && PF04367:Protein of unknown function (DUF502)	-
RSc0466	0.635252	0.142977	0.615297	1223	565	527	1276	246	884	424	310.051	523.656	305.142	625.412	579.312	286.691	735.453	903.089	838.146	366.733	1066.39	410.002	724.273	397.58	aspS	NC_999999999.1	497213	499030	+	1818	protein_coding	--&&sp|Q8Y270|SYDND_RALSO Aspartate--tRNA(Asp/Asn) ligase OS=Ralstonia solanacearum (strain GMI1000) OX=267608 GN=aspS PE=3 SV=1 && PF02938:GAD domain|PF00152:tRNA synthetases class II (D, K and N)|PF01336:OB-fold nucleic acid binding domain	tRNA-synt_2
RSc0467	-0.219607	0.506823	0.72253	352	74	126	150	17	235	33	186.476	143.319	152.453	153.632	83.6568	159.259	119.613	106.162	57.9206	97.4913	82.9976	118.006	94.8606	95.0571	RSc0467	NC_999999999.1	499204	500073	+	870	protein_coding	--&&-- && -	-
RSc0468	0.0529122	0.883143	0.938304	137	36	82	89	13	116	22	129.126	124.047	176.518	162.178	113.817	139.863	141.872	62.9897	44.2923	48.1234	55.3317	45.9283	46.1484	61.8626	ntpA	NC_999999999.1	500135	500623	+	489	protein_coding	--&&sp|P0AFC1|NUDB_ECO57 Dihydroneopterin triphosphate diphosphatase OS=Escherichia coli O157:H7 OX=83334 GN=nudB PE=3 SV=1 && PF00293:NUDIX domain	NUDIX
RSc0469	-0.195509	0.572585	0.759783	177	41	100	86	15	139	18	109.208	92.4815	140.917	102.586	85.9691	109.711	75.9862	60.8665	51.1064	57.6651	45.2714	59.338	52.5579	75.4422	RSc0469	NC_999999999.1	500625	501371	+	747	protein_coding	--&&sp|P0AAW3|YBHP_ECO57 Uncharacterized protein YbhP OS=Escherichia coli O157:H7 OX=83334 GN=ybhP PE=4 SV=1 && PF03372:Endonuclease/Exonuclease/phosphatase family	Exo_endo_phos
RSc0470	-0.443665	0.262639	0.615297	323	82	184	102	33	270	19	117.312	108.879	152.63	71.6223	111.333	125.446	47.2144	72.1905	112.434	112.011	47.7865	108.283	105.116	138.814	RSc0470	NC_999999999.1	501368	502636	+	1269	protein_coding	--&&sp|Q8Z883|CLSB_SALTI Cardiolipin synthase B OS=Salmonella typhi OX=90370 GN=clsB PE=3 SV=1 && PF13091:PLD-like domain	-
RSc0471	-0.506786	0.371515	0.650773	436	51	223	86	24	397	18	120.908	51.7048	141.24	46.1081	61.8233	140.836	34.1526	60.8665	81.7703	164.698	45.2714	146.166	65.3769	168.236	RSc0471	NC_999999999.1	502672	504333	+	1662	protein_coding	--&&sp|F1CYZ5|CARA_ACEWO Caffeate CoA-transferase OS=Acetobacterium woodii OX=33952 GN=carA PE=1 SV=1 && PF01144:Coenzyme A transferase	-
RSc0472	-0.0378541	0.919305	0.957382	183	83	93	110	23	141	38	131.376	217.838	152.487	152.675	153.378	129.491	186.651	77.8525	78.3632	58.4948	95.573	61.3495	106.398	70.1612	RSc0472	NC_999999999.1	504711	505352	+	642	protein_coding	--&&-- && PF00440:Bacterial regulatory proteins, tetR family	TetR_N
RSc0473	0.188041	0.466251	0.699196	589	177	240	324	86	473	83	151.827	166.8	141.296	161.468	205.922	155.973	146.384	229.311	293.01	196.227	208.751	197.458	226.896	181.061	RSc0473	NC_999999999.1	505405	507192	+	1788	protein_coding	--&&sp|Q5LLW7|DMDC_RUEPO 3-methylmercaptopropionyl-CoA dehydrogenase OS=Ruegeria pomeroyi (strain ATCC 700808 / DSM 15171 / DSS-3) OX=246200 GN=dmdC PE=1 SV=1 && PF02770:Acyl-CoA dehydrogenase, middle domain|PF12806:Acetyl-CoA dehydrogenase C-terminal like|PF02771:Acyl-CoA dehydrogenase, N-terminal domain|PF00441:Acyl-CoA dehydrogenase, C-terminal domain|PF12418:Acyl-CoA dehydrogenase N terminal	-
RSc0474	0.116286	0.689573	0.83017	785	206	416	438	123	651	89	145.653	139.736	176.29	157.12	211.995	154.52	112.985	309.994	419.073	270.072	223.842	263.166	264.071	313.839	RSc0474	NC_999999999.1	507270	509753	+	2484	protein_coding	--&&sp|O32178|FADN_BACSU Probable 3-hydroxyacyl-CoA dehydrogenase OS=Bacillus subtilis (strain 168) OX=224308 GN=fadN PE=2 SV=2 && PF00378:Enoyl-CoA hydratase/isomerase|PF00725:3-hydroxyacyl-CoA dehydrogenase, C-terminal domain|PF02737:3-hydroxyacyl-CoA dehydrogenase, NAD binding domain	3HCDH_N
RSc0475	0.266075	0.335079	0.63118	516	126	190	246	73	376	80	198.184	176.922	166.67	182.668	260.443	184.74	210.228	174.106	248.718	155.986	201.206	172.985	161.519	143.34	RSc0475	NC_999999999.1	509786	510985	+	1200	protein_coding	--&&sp|O32177|FADA_BACSU 3-ketoacyl-CoA thiolase OS=Bacillus subtilis (strain 168) OX=224308 GN=fadA PE=2 SV=1 && PF02803:Thiolase, C-terminal domain|PF00108:Thiolase, N-terminal domain	Thiolase_N
RSc0476	-0.2394	0.400534	0.658583	366	106	124	138	30	253	36	220.506	233.473	170.626	160.741	167.893	194.991	148.397	97.6695	102.213	104.959	90.5428	122.699	135.881	93.5483	RSc0476	NC_999999999.1	511093	511857	+	765	protein_coding	--&&sp|A4YI89|HPCD_METS5 3-hydroxypropionyl-coenzyme A dehydratase OS=Metallosphaera sedula (strain ATCC 51363 / DSM 5348 / JCM 9185 / NBRC 15509 / TH2) OX=399549 GN=Msed_2001 PE=1 SV=1 && PF00378:Enoyl-CoA hydratase/isomerase	ECH
RSc0477	-0.850311	0.208468	0.615297	196	29	104	44	8	153	3	215.084	116.343	260.657	93.3497	81.5478	214.782	22.5245	31.141	27.2568	63.4731	7.54523	65.7076	37.1751	78.4599	RSc0477	NC_999999999.1	511928	512347	-	420	protein_coding	--&&sp|P0A8Z1|YCIA_ECOL6 Acyl-CoA thioester hydrolase YciA OS=Escherichia coli O6:H1 (strain CFT073 / ATCC 700928 / UPEC) OX=199310 GN=yciA PE=3 SV=1 && PF03061:Thioesterase superfamily	4HBT
RSc0478	-0.308589	0.516016	0.727246	449	85	215	151	40	398	17	116.324	80.5072	127.218	75.6329	96.2622	131.905	30.1339	106.87	136.284	165.113	42.7563	150.524	108.961	162.201	RSc0478	NC_999999999.1	512502	514280	+	1779	protein_coding	--&&sp|Q9LVM1|AB25B_ARATH ABC transporter B family member 25, mitochondrial OS=Arabidopsis thaliana OX=3702 GN=ABCB25 PE=1 SV=1 && PF00005:ABC transporter|PF00664:ABC transporter transmembrane region	ABC_membrane
RSc0479	0.0875107	0.76432	0.871964	298	86	125	161	25	230	54	145.34	153.341	139.24	151.811	113.261	143.5	180.196	113.948	85.1774	95.4171	135.814	99.9024	110.243	94.3027	RSc0479	NC_999999999.1	514495	515439	+	945	protein_coding	--&&-- && PF03466:LysR substrate binding domain|PF00126:Bacterial regulatory helix-turn-helix protein, lysR family	LysR_substrate
RSc0480	0.930909	0.112237	0.615297	810	440	294	1271	290	446	245	286.731	569.421	237.696	869.85	953.583	201.966	593.387	899.55	988.058	185.026	616.194	271.547	564.036	221.8	gdhA	NC_999999999.1	515594	516895	+	1302	protein_coding	--&&sp|P96110|DHE3_THEMA Glutamate dehydrogenase OS=Thermotoga maritima (strain ATCC 43589 / DSM 3109 / JCM 10099 / NBRC 100826 / MSB8) OX=243274 GN=gdhA PE=1 SV=4 && PF00208:Glutamate/Leucine/Phenylalanine/Valine dehydrogenase|PF02812:Glu/Leu/Phe/Val dehydrogenase, dimerisation domain	-
RSc0481	1.43001	0.0268924	0.615297	990	326	200	1657	389	444	221	484.378	583.12	223.493	1567.41	1767.95	277.899	739.817	1172.74	1325.36	184.196	555.832	331.891	417.899	150.884	RSc0481	NC_999999999.1	517388	518329	+	942	protein_coding	--&&sp|Q9ZF60|GLTI_SALTY Glutamate/aspartate import solute-binding protein OS=Salmonella typhimurium (strain LT2 / SGSC1412 / ATCC 700720) OX=99287 GN=gltI PE=3 SV=3 && PF00497:Bacterial extracellular solute-binding proteins, family 3	-
RSc0482	0.789315	0.121146	0.615297	287	66	77	241	55	122	59	181.449	152.549	111.185	294.577	323.003	98.6705	255.216	170.568	187.39	50.6125	148.39	96.2147	84.6054	58.0905	gltJ	NC_999999999.1	518429	519157	+	729	protein_coding	--&&sp|P0AER4|GLTJ_ECOL6 Glutamate/aspartate import permease protein GltJ OS=Escherichia coli O6:H1 (strain CFT073 / ATCC 700928 / UPEC) OX=199310 GN=gltJ PE=3 SV=1 && PF00528:Binding-protein-dependent transport system inner membrane component	BPD_transp_1
RSc0483	1.11453	0.0295833	0.615297	232	67	55	270	64	160	48	156.326	165.048	84.6431	351.736	400.586	137.917	221.293	191.092	218.054	66.3771	120.724	77.7764	85.8873	41.4932	gltK	NC_999999999.1	519178	519861	+	684	protein_coding	--&&sp|P0AER7|GLTK_ECO57 Glutamate/aspartate import permease protein GltK OS=Escherichia coli O157:H7 OX=83334 GN=gltK PE=3 SV=1 && PF00528:Binding-protein-dependent transport system inner membrane component	BPD_transp_1
RSc0484	0.693957	0.153977	0.615297	417	103	99	367	80	248	46	261.486	236.125	141.786	444.927	465.987	198.939	197.357	259.744	272.568	102.884	115.694	139.796	132.036	74.6877	gltL	NC_999999999.1	519858	520592	+	735	protein_coding	--&&sp|P0AAG4|GLTL_ECO57 Glutamate/aspartate import ATP-binding protein GltL OS=Escherichia coli O157:H7 OX=83334 GN=gltL PE=3 SV=1 && PF00005:ABC transporter	ABC_tran
RSc0485	-0.0470042	0.894948	0.94527	196	50	114	85	22	212	21	108.706	101.382	144.407	91.1439	113.343	150.415	79.6895	60.1587	74.9561	87.9496	52.8166	65.7076	64.095	86.0041	RSc0485	NC_999999999.1	520660	521490	-	831	protein_coding	--&&sp|P44098|Y1037_HAEIN Putative glutamine amidotransferase HI_1037 OS=Haemophilus influenzae (strain ATCC 51907 / DSM 11121 / KW20 / Rd) OX=71421 GN=HI_1037 PE=4 SV=1 && PF13230:Glutamine amidotransferases class-II	-
RSc0486	0.124258	0.63143	0.793834	517	111	232	241	67	396	64	183.435	143.981	188.002	165.317	220.819	179.739	155.365	170.568	228.275	164.283	160.965	173.321	142.291	175.026	ttuD2	NC_999999999.1	522751	524049	+	1299	protein_coding	--&&sp|Q44472|TTUD4_AGRVI Putative hydroxypyruvate reductase OS=Agrobacterium vitis OX=373 GN=ttuD PE=2 SV=1 && PF13660:Domain of unknown function (DUF4147)|PF05161:MOFRL family	-
RSc0487	0.373899	0.171004	0.615297	354	81	166	201	56	306	61	157.639	131.867	168.831	173.048	231.643	174.316	185.854	142.258	190.797	126.946	153.42	118.676	103.834	125.234	pyrC	NC_999999999.1	524086	525120	+	1035	protein_coding	--&&sp|Q8Y249|PYRC_RALSO Dihydroorotase OS=Ralstonia solanacearum (strain GMI1000) OX=267608 GN=pyrC PE=3 SV=1 && PF01979:Amidohydrolase family	Amidohydro_1
RSc0488	-0.0206226	0.959956	0.979695	277	42	115	77	18	248	35	157.033	87.0463	148.899	84.3937	94.788	179.852	135.756	54.4967	61.3277	102.884	88.0277	92.8623	53.8398	86.7585	RSc0488	NC_999999999.1	525123	525935	+	813	protein_coding	--&&-- && PF11227:Protein of unknown function (DUF3025)	-
RSc0489	0.27108	0.533834	0.735852	259	85	146	214	52	147	43	267.05	320.408	343.819	426.595	498.044	193.894	303.35	151.458	177.169	60.9839	108.148	86.8279	108.961	110.146	RSc0489	NC_999999999.1	526295	526741	-	447	protein_coding	--&&-- && PF02566:OsmC-like protein	-
RSc0490	0.987482	0.0868323	0.615297	3192	2191	1603	4497	948	2605	2369	3429.3	8605.51	3933.34	9340.61	9460.69	3580.19	17413.7	3182.75	3229.93	1080.7	5958.22	1070.1	2808.64	1209.34	rplM	NC_999999999.1	527431	527859	+	429	protein_coding	--&&sp|Q8Y246|RL13_RALSO 50S ribosomal protein L13 OS=Ralstonia solanacearum (strain GMI1000) OX=267608 GN=rplM PE=3 SV=1 && PF00572:Ribosomal protein L13	-
RSc0491	0.971818	0.0726942	0.615297	2396	1427	1262	3207	753	1809	1507	2809.92	6118.19	3380.27	7271.37	8203.03	2713.95	12092.2	2269.75	2565.54	750.476	3790.22	803.242	1829.27	952.08	rpsI	NC_999999999.1	527869	528261	+	393	protein_coding	--&&sp|Q8Y245|RS9_RALSO 30S ribosomal protein S9 OS=Ralstonia solanacearum (strain GMI1000) OX=267608 GN=rpsI PE=3 SV=1 && PF00380:Ribosomal protein S9/S16	-
RSc0492	0.591049	0.175405	0.615297	252	69	94	187	20	213	80	153.631	153.787	130.885	220.409	113.261	166.117	333.696	132.349	68.1419	88.3645	201.206	84.4812	88.4511	70.9156	RSc0492	NC_999999999.1	528491	529246	+	756	protein_coding	--&&-- && -	-
RSc0493	0.465457	0.39446	0.656663	153	47	73	156	17	69	44	174.115	195.539	189.737	343.225	179.707	100.45	342.595	110.409	57.9206	28.6251	110.663	51.2922	60.2493	55.0728	RSc0493	NC_999999999.1	529281	529685	+	405	protein_coding	--&&-- && PF04519:Polymer-forming cytoskeletal	-
RSc0494	0.554757	0.290856	0.615297	319	117	101	319	63	141	62	392.067	525.71	283.514	758	719.252	221.688	521.367	225.772	214.647	58.4948	155.935	106.943	149.982	76.1966	RSc0494	NC_999999999.1	529814	530188	+	375	protein_coding	--&&sp|Q8Y242|ERPA_RALSO Putative iron-sulfur cluster insertion protein ErpA OS=Ralstonia solanacearum (strain GMI1000) OX=267608 GN=erpA PE=3 SV=1 && PF01521:Iron-sulphur cluster biosynthesis	-
RSc0495	-0.160879	0.633516	0.795129	503	111	232	223	43	441	34	199.681	161.095	210.349	171.152	158.565	223.955	92.3484	157.828	146.505	182.952	85.5127	168.627	142.291	175.026	RSc0495	NC_999999999.1	530252	531412	-	1161	protein_coding	--&&sp|Q8Y241|ANMK_RALSO Anhydro-N-acetylmuramic acid kinase OS=Ralstonia solanacearum (strain GMI1000) OX=267608 GN=anmK PE=3 SV=2 && PF03702:Anhydro-N-acetylmuramic acid kinase	-
RSc0496	0.0603214	0.862553	0.927317	405	124	169	235	61	291	38	158.322	177.215	150.889	177.609	221.507	145.524	101.637	166.321	207.833	120.723	95.573	135.773	158.956	127.497	tyrS	NC_999999999.1	531680	532858	+	1179	protein_coding	--&&sp|Q8Y240|SYY_RALSO Tyrosine--tRNA ligase OS=Ralstonia solanacearum (strain GMI1000) OX=267608 GN=tyrS PE=3 SV=1 && PF01479:S4 domain|PF00579:tRNA synthetases class I (W and Y)	S4
RSc0497	0.41384	0.22465	0.615297	210	66	69	139	30	173	39	193.189	221.972	144.976	247.222	256.363	203.593	245.476	98.3772	102.213	71.7702	98.0881	70.401	84.6054	52.0551	dtd	NC_999999999.1	532855	533355	+	501	protein_coding	--&&sp|Q8Y239|DTD_RALSO D-aminoacyl-tRNA deacylase OS=Ralstonia solanacearum (strain GMI1000) OX=267608 GN=dtd PE=3 SV=1 && PF02580:D-Tyr-tRNA(Tyr) deacylase	-
RSc0498	-0.497611	0.482811	1	31	8	17	12	2	23	2	108.24	102.119	135.569	81.006	64.8676	102.733	47.7792	8.493	6.81419	9.54171	5.03016	10.3925	10.2552	12.8252	RSc0498	NC_999999999.1	533373	533504	+	132	protein_coding	--&&-- && -	-
RSc0499	0.279165	0.400136	0.658447	239	77	88	132	21	246	50	161.043	189.682	135.429	171.96	131.442	212.048	230.514	93.423	71.549	102.055	125.754	80.1231	98.7062	66.3891	gpmB	NC_999999999.1	533504	534187	+	684	protein_coding	--&&sp|Q9SCS3|PGML4_ARATH Phosphoglycerate mutase-like protein 4 OS=Arabidopsis thaliana OX=3702 GN=At3g50520 PE=2 SV=1 && PF00300:Histidine phosphatase superfamily (branch 1)	-
RSc0500	0.303065	0.334966	0.63118	460	125	161	315	62	366	52	197.403	196.109	157.8	261.346	247.149	200.924	152.68	222.941	211.24	151.838	130.784	154.212	160.237	121.462	ruvB	NC_999999999.1	534251	535324	-	1074	protein_coding	--&&sp|Q8Y236|RUVB_RALSO Holliday junction ATP-dependent DNA helicase RuvB OS=Ralstonia solanacearum (strain GMI1000) OX=267608 GN=ruvB PE=3 SV=1 && PF05491:RuvB C-terminal winged helix domain|PF05496:Holliday junction DNA helicase RuvB P-loop domain|PF17864:RuvB AAA lid domain	-
RSc0501	0.203252	0.593307	0.769094	195	45	76	110	28	158	16	154.423	130.281	137.46	168.414	205.971	160.062	86.6922	77.8525	95.3987	65.5474	40.2413	65.3724	57.6855	57.3361	ruvA	NC_999999999.1	535388	535969	-	582	protein_coding	--&&sp|Q8Y235|RUVA_RALSO Holliday junction ATP-dependent DNA helicase RuvA OS=Ralstonia solanacearum (strain GMI1000) OX=267608 GN=ruvA PE=3 SV=1 && PF07499:RuvA, C-terminal domain|PF14520:Helix-hairpin-helix domain|PF01330:RuvA N terminal domain	-
RSc0502	-0.99618	0.225884	0.615297	251	35	148	57	2	229	5	101.745	51.868	137.021	44.6708	7.5308	118.749	13.8673	40.3417	6.81419	95.0022	12.5754	84.146	44.8665	111.654	glpQ	NC_999999999.1	536021	537157	-	1137	protein_coding	--&&sp|Q9SD81|GDPD6_ARATH Glycerophosphodiester phosphodiesterase GDPD6 OS=Arabidopsis thaliana OX=3702 GN=GDPD6 PE=2 SV=1 && PF03009:Glycerophosphoryl diester phosphodiesterase family	-
RSc0503	0.00456768	0.989176	0.995986	156	40	80	76	21	118	20	131.684	123.441	154.235	124.031	164.664	127.422	115.51	53.789	71.549	48.9531	50.3016	52.2979	51.276	60.3537	ruvC	NC_999999999.1	537253	537798	-	546	protein_coding	--&&sp|Q8Y233|RUVC_RALSO Crossover junction endodeoxyribonuclease RuvC OS=Ralstonia solanacearum (strain GMI1000) OX=267608 GN=ruvC PE=3 SV=1 && PF02075:Crossover junction endodeoxyribonuclease RuvC	-
RSc0504	0.36009	0.284482	0.615297	666	212	275	509	107	436	120	194.892	226.802	183.796	287.97	290.854	163.215	240.261	360.245	364.559	180.878	301.809	223.272	271.763	207.466	purH	NC_999999999.1	537887	539461	-	1575	protein_coding	--&&sp|Q8Y232|PUR9_RALSO Bifunctional purine biosynthesis protein PurH OS=Ralstonia solanacearum (strain GMI1000) OX=267608 GN=purH PE=3 SV=1 && PF01808:AICARFT/IMPCHase bienzyme|PF02142:MGS-like domain	-
RSc0505	0.694479	0.305979	1	26	7	20	26	2	36	12	51.2104	50.405	89.9702	99.0073	36.592	90.7072	161.714	18.4015	6.81419	14.9348	30.1809	8.71632	8.9733	15.0884	fis	NC_999999999.1	539551	539784	-	234	protein_coding	--&&sp|Q8Y231|FISL_RALSO Putative Fis-like DNA-binding protein OS=Ralstonia solanacearum (strain GMI1000) OX=267608 GN=RSc0505 PE=3 SV=1 && PF02954:Bacterial regulatory protein, Fis family	HTH_8
RSc0506	0.490564	0.109553	0.615297	323	112	224	239	66	397	94	139	176.206	220.162	198.847	263.831	218.553	276.771	169.152	224.868	164.698	236.417	108.283	143.573	168.99	RSc0506	NC_999999999.1	539781	540851	-	1071	protein_coding	--&&sp|Q9HUW1|DUSB_PSEAE tRNA-dihydrouridine synthase B OS=Pseudomonas aeruginosa (strain ATCC 15692 / DSM 22644 / CIP 104116 / JCM 14847 / LMG 12228 / 1C / PRS 101 / PAO1) OX=208964 GN=dusB PE=3 SV=1 && PF01207:Dihydrouridine synthase (Dus)	Dus
RSc0507	-0.324425	0.413146	0.669892	384	61	150	143	17	268	25	139.138	80.8043	124.133	100.175	57.2181	124.223	61.9777	101.208	57.9206	111.182	62.877	128.733	78.1959	113.163	RSc0507	NC_999999999.1	541911	543182	-	1272	protein_coding	--&&sp|Q2W3H2|DADA_MAGSA D-amino acid dehydrogenase OS=Magnetospirillum magneticum (strain AMB-1 / ATCC 700264) OX=342108 GN=dadA PE=3 SV=1 && PF01266:FAD dependent oxidoreductase	DAO
RSc0508	0.289249	0.297225	0.616419	389	111	148	232	58	328	53	145.055	151.32	126.046	167.255	200.901	156.463	135.22	164.198	197.612	136.073	133.299	130.41	142.291	111.654	ubiH	NC_999999999.1	543199	544434	-	1236	protein_coding	--&&sp|P25534|UBIH_ECOLI 2-octaprenyl-6-methoxyphenol hydroxylase OS=Escherichia coli (strain K12) OX=83333 GN=ubiH PE=1 SV=2 && PF01494:FAD binding domain	FAD_binding_3
RSc0509	-0.0011281	0.996423	0.998228	508	140	247	287	54	445	54	170.032	171.311	188.82	185.72	167.893	190.538	123.664	203.124	183.983	184.611	135.814	170.303	179.466	186.342	pepP	NC_999999999.1	544431	545807	-	1377	protein_coding	--&&sp|P15034|AMPP_ECOLI Xaa-Pro aminopeptidase OS=Escherichia coli (strain K12) OX=83333 GN=pepP PE=1 SV=2 && PF05195:Aminopeptidase P, N-terminal domain|PF00557:Metallopeptidase family M24	Peptidase_M24
RSc0510	-0.418022	0.275767	0.615297	612	106	309	173	28	501	56	133.935	84.8084	154.449	73.1977	56.9208	140.26	83.8518	122.441	95.3987	207.843	140.844	205.169	135.881	233.116	RSc0510	NC_999999999.1	546019	548124	+	2106	protein_coding	--&&sp|Q9I310|Y1727_PSEAE Uncharacterized signaling protein PA1727 OS=Pseudomonas aeruginosa (strain ATCC 15692 / DSM 22644 / CIP 104116 / JCM 14847 / LMG 12228 / 1C / PRS 101 / PAO1) OX=208964 GN=PA1727 PE=1 SV=1 && PF00990:Diguanylate cyclase, GGDEF domain|PF00563:EAL domain|PF03707:Bacterial signalling protein N terminal repeat	EAL
RSc0511	0.0297317	0.920228	0.957485	299	109	134	186	34	233	47	189.817	252.977	194.291	228.29	200.5	189.223	204.148	131.641	115.841	96.6616	118.209	100.238	139.727	101.093	RSc0511	NC_999999999.1	548121	548846	-	726	protein_coding	--&&sp|Q88QT2|MURU_PSEPK N-acetylmuramate alpha-1-phosphate uridylyltransferase OS=Pseudomonas putida (strain ATCC 47054 / DSM 6125 / NCIMB 11950 / KT2440) OX=160488 GN=murU PE=1 SV=1 && PF00483:Nucleotidyl transferase	-
RSc0512	0.476714	0.336292	0.63118	78	24	41	41	13	67	27	109.938	123.667	131.984	111.724	170.203	120.804	260.375	29.0177	44.2923	27.7954	67.9071	26.149	30.7656	30.9313	RSc0512	NC_999999999.1	548843	549169	-	327	protein_coding	--&&-- && PF05437:Branched-chain amino acid transport protein (AzlD)	-
RSc0513	0.216182	0.631021	0.793834	231	94	101	116	54	166	39	146.044	217.266	145.841	141.788	317.13	134.257	168.702	82.099	183.983	68.8662	98.0881	77.4411	120.499	76.1966	RSc0513	NC_999999999.1	549166	549894	-	729	protein_coding	--&&-- && PF03591:AzlC protein	-
RSc0514	0.346169	0.24013	0.615297	537	106	208	273	60	371	104	233.711	168.656	206.753	229.708	242.564	206.554	309.685	193.216	204.426	153.912	261.568	180.026	135.881	156.92	RSc0514	NC_999999999.1	549894	550952	-	1059	protein_coding	--&&sp|Q9I5U1|AMGK_PSEAE N-acetylmuramate/N-acetylglucosamine kinase OS=Pseudomonas aeruginosa (strain ATCC 15692 / DSM 22644 / CIP 104116 / JCM 14847 / LMG 12228 / 1C / PRS 101 / PAO1) OX=208964 GN=amgK PE=3 SV=1 && PF01636:Phosphotransferase enzyme family	APH
RSc0515	0.366055	0.33111	0.629097	1161	526	453	940	203	882	276	219.662	363.831	195.752	343.843	356.772	213.475	357.285	665.285	691.641	365.904	694.162	389.217	674.279	341.753	RSc0515	NC_999999999.1	551121	553556	+	2436	protein_coding	--&&sp|Q8Y221|LPTD_RALSO LPS-assembly protein LptD OS=Ralstonia solanacearum (strain GMI1000) OX=267608 GN=lptD PE=3 SV=1 && PF04453:LPS transport system D	-
RSc0516	0.510265	0.161556	0.615297	792	281	299	668	124	552	197	243.839	316.283	210.249	397.616	354.627	217.406	414.98	472.777	422.48	229.001	495.47	265.512	360.214	225.572	surA	NC_999999999.1	553553	555049	+	1497	protein_coding	--&&sp|Q8Y220|SURA_RALSO Chaperone SurA OS=Ralstonia solanacearum (strain GMI1000) OX=267608 GN=surA PE=3 SV=2 && PF00639:PPIC-type PPIASE domain|PF09312:SurA N-terminal domain|PF13616:PPIC-type PPIASE domain	-
RSc0517	0.232059	0.40312	0.65901	336	94	127	185	39	255	60	152.272	155.739	131.452	162.092	164.178	147.834	186.043	130.934	132.877	105.788	150.905	112.642	120.499	95.8116	pdxA	NC_999999999.1	555147	556163	+	1017	protein_coding	--&&sp|P58714|PDXA_RALSO 4-hydroxythreonine-4-phosphate dehydrogenase OS=Ralstonia solanacearum (strain GMI1000) OX=267608 GN=pdxA PE=3 SV=1 && PF04166:Pyridoxal phosphate biosynthetic protein PdxA	-
RSc0518	0.625572	0.0665153	0.615297	236	73	131	169	61	261	53	128.571	145.393	162.999	178.002	308.696	181.897	197.555	119.61	207.833	108.278	133.299	79.1174	93.5787	98.8292	ksgA	NC_999999999.1	556194	557039	+	846	protein_coding	--&&sp|Q8Y219|RSMA_RALSO Ribosomal RNA small subunit methyltransferase A OS=Ralstonia solanacearum (strain GMI1000) OX=267608 GN=rsmA PE=3 SV=1 && PF00398:Ribosomal RNA adenine dimethylase	-
RSc0519	0.120192	0.674527	0.821828	314	59	115	144	31	227	36	159.736	109.727	133.615	141.626	146.489	147.725	125.302	101.916	105.62	94.1725	90.5428	105.266	75.6321	86.7585	RSc0519	NC_999999999.1	557026	557931	-	906	protein_coding	--&&sp|P31125|EAMA_ECOLI Probable amino-acid metabolite efflux pump OS=Escherichia coli (strain K12) OX=83333 GN=eamA PE=1 SV=2 && PF00892:EamA-like transporter family	DUF6
RSc0520	0.0278067	0.941361	0.967857	157	45	59	92	10	130	20	177.354	185.842	152.222	200.927	104.933	187.862	154.58	65.113	34.071	53.9314	50.3016	52.6332	57.6855	44.5109	gloA	NC_999999999.1	557915	558322	-	408	protein_coding	--&&sp|P0AC82|LGUL_ECO57 Lactoylglutathione lyase OS=Escherichia coli O157:H7 OX=83334 GN=gloA PE=3 SV=1 && PF00903:Glyoxalase/Bleomycin resistance protein/Dioxygenase superfamily	Glyoxalase
RSc0521	0.00390675	0.989471	0.995986	272	93	130	151	38	223	34	144.594	180.74	157.837	155.191	187.645	151.649	123.664	106.87	129.47	92.5131	85.5127	91.1861	119.217	98.0748	RSc0521	NC_999999999.1	559056	559922	-	867	protein_coding	--&&-- && PF01863:Protein of unknown function DUF45	-
RSc0522	0.720913	0.0823721	0.615297	178	63	82	124	32	180	71	108.95	140.973	114.631	146.736	181.939	140.939	297.335	87.761	109.027	74.6742	178.571	59.6733	80.7597	61.8626	RSc0522	NC_999999999.1	559919	560671	-	753	protein_coding	--&&sp|O25903|PLSC_HELPY 1-acyl-sn-glycerol-3-phosphate acyltransferase OS=Helicobacter pylori (strain ATCC 700392 / 26695) OX=85962 GN=plsC PE=3 SV=1 && PF01553:Acyltransferase	Acyltransferase
RSc0523	0.268424	0.427118	0.675546	296	59	95	158	32	173	44	227.374	165.688	166.67	234.647	228.334	170	231.251	111.824	109.027	71.7702	110.663	99.2319	75.6321	71.6701	RSc0523	NC_999999999.1	560668	561267	-	600	protein_coding	--&&sp|Q7WG29|GMHBB_BORBR D-glycero-beta-D-manno-heptose-1,7-bisphosphate 7-phosphatase OS=Bordetella bronchiseptica (strain ATCC BAA-588 / NCTC 13252 / RB50) OX=257310 GN=BB4091 PE=1 SV=1 && PF13242:HAD-hyrolase-like	-
RSc0524	0.510165	0.106688	0.615297	924	331	393	665	162	784	245	203.374	266.344	197.561	282.979	331.215	220.747	368.954	470.654	551.95	325.248	616.194	309.765	424.309	296.488	glyS	NC_999999999.1	561288	563381	-	2094	protein_coding	--&&sp|Q8Y213|SYGB_RALSO Glycine--tRNA ligase beta subunit OS=Ralstonia solanacearum (strain GMI1000) OX=267608 GN=glyS PE=3 SV=1 && PF05746:DALR anticodon binding domain|PF02092:Glycyl-tRNA synthetase beta subunit	-
RSc0525	0.219608	0.554688	0.74939	211	96	128	204	26	209	50	152.906	254.335	211.854	285.814	175.02	193.751	247.911	144.381	88.5845	86.7051	125.754	70.7363	123.062	96.566	RSc0525	NC_999999999.1	563445	564080	-	636	protein_coding	--&&-- && -	-
RSc0526	0.608447	0.139593	0.615297	448	153	169	350	80	288	131	211.125	263.599	181.9	318.889	350.205	173.624	422.392	247.712	272.568	119.479	329.475	150.189	196.131	127.497	glyQ	NC_999999999.1	564077	565054	-	978	protein_coding	--&&sp|Q8Y211|SYGA_RALSO Glycine--tRNA ligase alpha subunit OS=Ralstonia solanacearum (strain GMI1000) OX=267608 GN=glyQ PE=3 SV=1 && PF02091:Glycyl-tRNA synthetase alpha subunit	-
RSc0527	0.0998865	0.801687	0.894353	519	183	263	265	37	472	142	152.165	196.151	176.112	150.211	100.768	177.029	284.852	187.554	126.063	195.812	357.141	173.991	234.588	198.413	lnt	NC_999999999.1	565208	566779	-	1572	protein_coding	--&&sp|Q8Y210|LNT_RALSO Apolipoprotein N-acyltransferase OS=Ralstonia solanacearum (strain GMI1000) OX=267608 GN=lnt PE=3 SV=1 && PF00795:Carbon-nitrogen hydrolase	CN_hydrolase
RSc0528	0.461643	0.229512	0.615297	495	157	158	375	75	301	100	254.339	294.916	185.417	372.519	357.965	197.847	351.553	265.406	255.532	124.872	251.508	165.945	201.258	119.199	RSc0528	NC_999999999.1	566799	567695	-	897	protein_coding	--&&sp|Q9KTE3|CORC_VIBCH Magnesium and cobalt efflux protein CorC OS=Vibrio cholerae serotype O1 (strain ATCC 39315 / El Tor Inaba N16961) OX=243277 GN=corC PE=3 SV=1 && PF00571:CBS domain|PF03471:Transporter associated domain	CBS
RSc0529	0.346209	0.259887	0.615297	287	77	141	165	48	232	58	172.235	168.936	193.26	191.44	267.579	178.107	238.149	116.779	163.541	96.2468	145.875	96.2147	98.7062	106.373	RSc0529	NC_999999999.1	567881	568648	-	768	protein_coding	--&&sp|Q8Y208|YBEY_RALSO Endoribonuclease YbeY OS=Ralstonia solanacearum (strain GMI1000) OX=267608 GN=ybeY PE=3 SV=2 && PF02130:Uncharacterized protein family UPF0054	-
RSc0530	-0.0466663	0.862303	0.927317	324	78	151	157	33	212	44	152.689	134.384	162.526	143.044	144.46	127.806	141.872	111.117	112.434	87.9496	110.663	108.619	99.9881	113.918	phoH	NC_999999999.1	568651	569628	-	978	protein_coding	--&&sp|P0A9K5|PHOL_ECO57 PhoH-like protein OS=Escherichia coli O157:H7 OX=83334 GN=ybeZ PE=3 SV=2 && PF02562:PhoH-like protein	-
RSc0531	0.31261	0.290648	0.615297	464	142	171	314	47	378	92	155.644	174.138	131.007	203.635	146.448	162.203	211.147	222.233	160.134	156.816	231.387	155.553	182.03	129.006	RSc0531	NC_999999999.1	569640	571013	-	1374	protein_coding	--&&sp|Q8Y206|MIAB_RALSO tRNA-2-methylthio-N(6)-dimethylallyladenosine synthase OS=Ralstonia solanacearum (strain GMI1000) OX=267608 GN=miaB PE=3 SV=1 && PF04055:Radical SAM superfamily|PF00919:Uncharacterized protein family UPF0004|PF01938:TRAM domain	Radical_SAM
RSc0532	0.763705	0.0796324	0.615297	280	98	105	315	61	197	66	361.485	462.54	309.604	786.234	731.532	325.352	582.987	222.941	207.833	81.7268	165.995	93.868	125.626	79.2143	RSc0532	NC_999999999.1	571077	571433	-	357	protein_coding	--&&-- && -	-
RSc0533	-0.165599	0.692504	0.831424	359	76	157	153	38	284	17	160.33	124.087	160.142	132.106	157.643	162.253	51.946	108.286	129.47	117.819	42.7563	120.352	97.4244	118.444	RSc0533	NC_999999999.1	571524	572555	-	1032	protein_coding	--&&-- && PF01593:Flavin containing amine oxidoreductase|PF13450:NAD(P)-binding Rossmann-like domain	Amino_oxidase
RSc0534	0.195778	0.52302	0.730799	356	88	135	233	28	273	52	182.919	165.303	158.426	231.459	133.64	179.442	182.807	164.906	95.3987	113.256	130.784	119.347	112.807	101.847	RSc0534	NC_999999999.1	573436	574332	-	897	protein_coding	--&&-- && PF07608:Protein of unknown function (DUF1571)	-
RSc0535	-1.15609	0.301271	1	135	25	43	5	3	118	0	135.557	91.7738	98.6144	9.7066	27.9821	151.574	0	3.53875	10.2213	48.9531	0	45.2578	32.0475	32.4401	RSc0535	NC_999999999.1	576191	576649	-	459	protein_coding	--&&-- && -	-
RSc0536	-1.03373	0.230315	0.615297	281	42	148	20	3	288	8	91.6568	50.084	110.257	12.6124	9.08972	120.173	17.8538	14.155	10.2213	119.479	20.1206	94.2033	53.8398	111.654	RSc0536	NC_999999999.1	576660	578072	-	1413	protein_coding	--&&sp|I6Y778|FABG4_MYCTU 3-oxoacyl-[acyl-carrier-protein] reductase [NADH] OS=Mycobacterium tuberculosis (strain ATCC 25618 / H37Rv) OX=83332 GN=fabG4 PE=1 SV=1 && PF13561:Enoyl-(Acyl carrier protein) reductase	-
RSc0537	-1.24318	NA	1	542	80	220	33	8	446	5	99.6029	53.747	92.3379	11.7245	13.6563	104.849	6.28674	23.3557	27.2568	185.026	12.5754	181.702	102.552	165.973	RSc0537	NC_999999999.1	578091	580598	-	2508	protein_coding	--&&sp|Q8ZRJ7|FADE_SALTY Acyl-coenzyme A dehydrogenase OS=Salmonella typhimurium (strain LT2 / SGSC1412 / ATCC 700720) OX=99287 GN=fadE PE=2 SV=1 && PF09317:Domain of unknown function (DUF1974)|PF00441:Acyl-CoA dehydrogenase, C-terminal domain|PF02771:Acyl-CoA dehydrogenase, N-terminal domain	-
RSc0538	-0.558046	0.414311	0.671219	241	35	98	20	6	202	24	108.578	57.648	100.841	17.4206	25.11	116.421	73.9807	14.155	20.4426	83.8011	60.3619	80.7936	44.8665	73.9333	RSc0538	NC_999999999.1	580686	581708	-	1023	protein_coding	--&&-- && PF17939:Tetracyclin repressor-like, C-terminal domain|PF00440:Bacterial regulatory proteins, tetR family	TetR_N
RSc0539	0.293369	0.568093	0.758988	1244	998	755	906	268	1382	627	353.266	1036.1	489.681	497.416	706.949	502.047	1218.24	641.221	913.102	573.332	1576.95	417.042	1279.34	569.588	rhlE1	NC_999999999.1	582836	584458	+	1623	protein_coding	--&&sp|P25888|RHLE_ECOLI ATP-dependent RNA helicase RhlE OS=Escherichia coli (strain K12) OX=83333 GN=rhlE PE=1 SV=3 && PF00271:Helicase conserved C-terminal domain|PF00270:DEAD/DEAH box helicase	DEAD
RSc0540	0.286206	0.5431	0.741872	700	447	475	496	138	683	316	309.028	721.437	478.936	423.342	565.914	385.723	954.486	351.044	470.179	283.347	794.765	234.67	573.009	358.35	RSc0540	NC_999999999.1	584464	585507	+	1044	protein_coding	--&&sp|Q8ZKU8|RDOA_SALTY Serine/threonine protein kinase RdoA OS=Salmonella typhimurium (strain LT2 / SGSC1412 / ATCC 700720) OX=99287 GN=rdoA PE=1 SV=1 && PF01636:Phosphotransferase enzyme family	APH
RSc0541	-0.12618	0.755066	0.86573	241	52	145	85	19	275	28	123.83	97.6793	170.161	84.4377	90.6844	180.757	98.4347	60.1587	64.7348	114.086	70.4222	80.7936	66.6588	109.391	RSc0541	NC_999999999.1	585557	586453	-	897	protein_coding	--&&sp|Q9HZ00|Y3240_PSEAE Putative quercetin 2,3-dioxygenase PA3240 OS=Pseudomonas aeruginosa (strain ATCC 15692 / DSM 22644 / CIP 104116 / JCM 14847 / LMG 12228 / 1C / PRS 101 / PAO1) OX=208964 GN=PA3240 PE=3 SV=1 && PF05726:Pirin C-terminal cupin domain|PF02678:Pirin	-
RSc0542	-0.361013	0.275215	0.615297	237	68	155	85	26	189	28	118.989	124.812	177.735	82.5061	121.256	121.388	96.183	60.1587	88.5845	78.4079	70.4222	79.4526	87.1692	116.935	RSc0542	NC_999999999.1	586608	587525	+	918	protein_coding	--&&sp|P52689|LTRA_KLEPN Probable HTH-type transcriptional regulator LtrA OS=Klebsiella pneumoniae OX=573 GN=ltrA PE=3 SV=1 && PF03466:LysR substrate binding domain|PF00126:Bacterial regulatory helix-turn-helix protein, lysR family	LysR_substrate
RSc0543	-1.02774	0.16819	0.615297	264	36	130	42	1	184	15	164.205	81.8608	184.676	50.5057	5.77768	146.405	63.8346	29.7255	3.4071	76.3336	37.7262	88.5042	46.1484	98.0748	RSc0543	NC_999999999.1	587961	588701	+	741	protein_coding	--&&sp|Q9HV32|PMRA_PSEAE Response regulator protein PmrA OS=Pseudomonas aeruginosa (strain ATCC 15692 / DSM 22644 / CIP 104116 / JCM 14847 / LMG 12228 / 1C / PRS 101 / PAO1) OX=208964 GN=pmrA PE=1 SV=1 && PF00072:Response regulator receiver domain|PF00486:Transcriptional regulatory protein, C terminal	Response_reg
RSc0544	-0.791156	0.261788	0.615297	175	19	107	16	6	139	14	144.545	57.3734	201.853	25.5503	46.0351	146.871	79.1183	11.324	20.4426	57.6651	35.2111	58.6675	24.3561	80.7231	RSc0544	NC_999999999.1	588737	589294	-	558	protein_coding	--&&-- && -	-
RSc0545	-0.270816	0.678576	0.823909	322	22	134	65	18	295	12	123.983	30.9685	117.841	48.387	64.3799	145.306	31.6133	46.0037	61.3277	122.383	30.1809	107.948	28.2018	101.093	RSc0545	NC_999999999.1	589315	590511	-	1197	protein_coding	--&&-- && PF01494:FAD binding domain	FAD_binding_3
RSc0546	-0.892254	0.537464	1	49	1	30	2	1	54	0	106.027	7.91065	148.261	8.36681	20.0998	149.475	0	1.4155	3.4071	22.4023	0	16.4269	1.2819	22.6327	RSc0546	NC_999999999.1	590991	591203	+	213	protein_coding	--&&-- && -	-
RSc0547	-0.00495762	0.992233	0.997	297	117	138	186	53	288	15	80.3317	115.693	85.25	97.2642	133.161	99.6502	27.759	131.641	180.576	119.479	37.7262	99.5672	149.982	104.11	RSc0547	NC_999999999.1	591452	593155	-	1704	protein_coding	--&&sp|P0C0L8|PROP_ECO57 Proline/betaine transporter OS=Escherichia coli O157:H7 OX=83334 GN=proP PE=3 SV=1 && PF00083:Sugar (and other) transporter	Sugar_tr
RSc0548	-0.925114	0.485458	1	67	6	34	9	0	72	0	97.1064	31.7918	112.548	25.2188	0	133.494	0	6.36975	0	29.8697	0	22.4613	7.6914	25.6503	RSc0548	NC_999999999.1	593354	593671	-	318	protein_coding	--&&-- && PF13937:Domain of unknown function (DUF4212)	-
RSc0549	-0.544292	0.331109	0.629097	371	57	133	40	17	303	23	110.889	62.2848	90.7929	23.1145	47.1994	115.855	47.0356	28.31	57.9206	125.702	57.8468	124.375	73.0683	100.338	RSc0549	NC_999999999.1	593668	595209	-	1542	protein_coding	--&&sp|Q8Z3P2|QSEC_SALTI Sensor protein QseC OS=Salmonella typhi OX=90370 GN=qseC PE=3 SV=1 && PF08521:Two-component sensor kinase N-terminal|PF00512:His Kinase A (phospho-acceptor) domain|PF02518:Histidine kinase-, DNA gyrase B-, and HSP90-like ATPase	HATPase_c
RSc0550	0.262221	0.389527	0.656332	251	53	122	151	30	191	43	165.5	127.759	183.725	192.491	183.745	161.106	193.988	106.87	102.213	79.2376	108.148	84.146	67.9407	92.0394	RSc0550	NC_999999999.1	595202	595900	-	699	protein_coding	--&&sp|Q9HV32|PMRA_PSEAE Response regulator protein PmrA OS=Pseudomonas aeruginosa (strain ATCC 15692 / DSM 22644 / CIP 104116 / JCM 14847 / LMG 12228 / 1C / PRS 101 / PAO1) OX=208964 GN=pmrA PE=1 SV=1 && PF00072:Response regulator receiver domain|PF00486:Transcriptional regulatory protein, C terminal	Response_reg
RSc0551	0.637338	0.142965	0.615297	716	272	262	827	102	484	197	311.614	432.777	260.429	695.856	412.359	269.466	586.615	585.309	347.524	200.791	495.47	240.034	348.677	197.658	recA	NC_999999999.1	596177	597235	+	1059	protein_coding	--&&sp|Q8Y1Y6|RECA_RALSO Protein RecA OS=Ralstonia solanacearum (strain GMI1000) OX=267608 GN=recA PE=3 SV=1 && PF00154:recA bacterial DNA recombination protein	-
RSc0552	0.0535621	0.910884	0.953228	107	28	65	58	5	110	24	102.741	98.2898	142.547	107.67	44.5965	135.116	157.671	41.0495	17.0355	45.6342	60.3619	35.871	35.8932	49.0374	recX	NC_999999999.1	597330	597809	+	480	protein_coding	--&&sp|Q8Y1Y5|RECX_RALSO Regulatory protein RecX OS=Ralstonia solanacearum (strain GMI1000) OX=267608 GN=recX PE=3 SV=1 && PF02631:RecX family	-
RSc0553	1.03626	0.0228637	0.615297	272	86	92	231	75	207	97	199.941	231.112	154.456	328.287	512.112	194.652	487.851	163.49	255.532	85.8753	243.963	91.1861	110.243	69.4068	RSc0553	NC_999999999.1	598084	598710	+	627	protein_coding	--&&-- && PF11136:Protein of unknown function (DUF2889)	-
RSc0554	0.958945	0.0649104	0.615297	2050	652	531	2263	519	959	486	809.624	941.387	478.97	1727.92	1904.01	484.51	1313.25	1601.64	1768.28	397.848	1222.33	687.248	835.798	400.598	sucC	NC_999999999.1	598777	599943	+	1167	protein_coding	--&&sp|Q8Y1Y3|SUCC_RALSO Succinate--CoA ligase [ADP-forming] subunit beta OS=Ralstonia solanacearum (strain GMI1000) OX=267608 GN=sucC PE=3 SV=1 && PF08442:ATP-grasp domain|PF00549:CoA-ligase	-
RSc0555	0.726003	0.146025	0.615297	1484	471	403	1386	349	712	254	775.471	899.796	480.974	1400.25	1694.06	475.956	908.13	980.941	1189.08	295.378	638.83	497.501	603.775	304.032	sucD	NC_999999999.1	600028	600909	+	882	protein_coding	--&&sp|Q5HGI6|SUCD_STAAC Succinate--CoA ligase [ADP-forming] subunit alpha OS=Staphylococcus aureus (strain COL) OX=93062 GN=sucD PE=3 SV=1 && PF00549:CoA-ligase|PF02629:CoA binding domain	CoA_binding
RSc0556	-0.368915	0.463351	0.696465	120	52	72	27	14	118	21	79.1233	125.348	108.428	34.4188	85.7477	99.5314	94.7382	19.1092	47.6994	48.9531	52.8166	40.2292	66.6588	54.3184	RSc0556	NC_999999999.1	601059	601757	+	699	protein_coding	--&&sp|O31603|YJBE_BACSU Uncharacterized membrane protein YjbE OS=Bacillus subtilis (strain 168) OX=224308 GN=yjbE PE=3 SV=1 && PF03741:Integral membrane protein TerC family	-
RSc0557	-0.693366	0.239578	1	68	18	48	30	4	51	3	60.0397	58.1023	96.7956	51.2107	32.8066	57.6043	18.1231	21.2325	13.6284	21.1577	7.54523	22.7965	23.0742	36.2122	plpA	NC_999999999.1	601951	602472	+	522	protein_coding	--&&-- && PF07963:Prokaryotic N-terminal methylation motif|PF00114:Pilin (bacterial filament)	-
RSc0558	0.532167	0.268374	0.615297	2800	753	637	1989	443	1040	499	2545.37	2502.53	1322.56	3495.72	3740.82	1209.43	3103.67	1407.71	1509.34	431.451	1255.02	938.68	965.27	480.567	pilA	NC_999999999.1	602739	603245	+	507	protein_coding	--&&sp|O30583|COMP_ACIAD Pilin-like competence factor ComP OS=Acinetobacter baylyi (strain ATCC 33305 / BD413 / ADP1) OX=62977 GN=comP PE=1 SV=1 && PF00114:Pilin (bacterial filament)|PF07963:Prokaryotic N-terminal methylation motif	-
RSc0559	0.194374	0.557816	0.751518	435	158	209	334	57	304	86	117.245	155.687	128.657	174.044	142.709	104.817	158.593	236.388	194.204	126.116	216.297	145.831	202.54	157.674	RSc0559	NC_999999999.1	603351	605060	+	1710	protein_coding	--&&-- && PF04932:O-Antigen ligase|PF11846:Virulence factor membrane-bound polymerase, C-terminal|PF15864:Protein glycosylation ligase	-
RSc0560	-0.142448	0.714033	0.84471	169	41	81	64	9	156	24	163.293	144.829	178.752	119.556	80.7785	192.824	158.663	45.296	30.6639	64.7177	60.3619	56.6561	52.5579	61.1082	moaC	NC_999999999.1	605289	605765	-	477	protein_coding	--&&sp|Q8Y1X7|MOAC_RALSO Cyclic pyranopterin monophosphate synthase OS=Ralstonia solanacearum (strain GMI1000) OX=267608 GN=moaC PE=3 SV=1 && PF01967:MoaC family	-
RSc0561	-0.118758	0.702968	0.837752	531	120	223	172	54	466	46	145.157	119.927	139.23	90.9035	137.122	162.961	86.0366	121.733	183.983	193.323	115.694	178.014	153.828	168.236	RSc0561	NC_999999999.1	605859	607544	+	1686	protein_coding	--&&sp|Q9KQ40|BEPA_VIBCH Putative beta-barrel assembly-enhancing protease OS=Vibrio cholerae serotype O1 (strain ATCC 39315 / El Tor Inaba N16961) OX=243277 GN=VC_2164 PE=3 SV=1 && PF01435:Peptidase family M48	Peptidase_M48
RSc0562	-0.78161	0.0907328	0.615297	173	50	124	48	7	147	17	135.603	143.28	221.988	72.7401	50.9674	147.399	91.1705	33.972	23.8497	60.9839	42.7563	57.997	64.095	93.5483	RSc0562	NC_999999999.1	607559	608146	-	588	protein_coding	--&&-- && PF11161:Protein of unknown function (DUF2946)	-
RSc0563	0.142402	0.638313	0.798541	389	96	117	149	34	330	58	160.652	144.943	110.359	118.968	130.433	174.343	163.888	105.455	115.841	136.903	145.875	130.41	123.062	88.2673	RSc0563	NC_999999999.1	608139	609254	-	1116	protein_coding	--&&sp|P45524|YHET_ECOLI Putative esterase YheT OS=Escherichia coli (strain K12) OX=83333 GN=yheT PE=3 SV=1 && PF00561:alpha/beta hydrolase fold	Abhydrolase_1
RSc0564	0.489047	0.257092	0.615297	214	74	88	173	37	130	55	223.653	282.738	210.053	349.556	359.199	173.804	393.285	122.441	126.063	53.9314	138.329	71.742	94.8606	66.3891	RSc0564	NC_999999999.1	609296	609736	-	441	protein_coding	--&&-- && PF13474:SnoaL-like domain	-
RSc0565	0.352137	0.248838	0.615297	464	162	194	337	69	369	97	208.435	266.048	199.039	292.679	287.921	212.048	298.131	238.512	235.09	153.082	243.963	155.553	207.668	146.358	rfaF	NC_999999999.1	609776	610801	-	1026	protein_coding	--&&sp|P37692|RFAF_ECOLI ADP-heptose--LPS heptosyltransferase 2 OS=Escherichia coli (strain K12) OX=83333 GN=rfaF PE=1 SV=1 && PF01075:Glycosyltransferase family 9 (heptosyltransferase)	-
RSc0566	0.63474	0.346918	1	58	15	19	66	11	32	5	135.009	127.649	101.012	297.022	237.848	95.2884	79.632	46.7115	37.4781	13.2754	12.5754	19.4441	19.2285	14.334	RSc0566	NC_999999999.1	610851	611048	-	198	protein_coding	--&&-- && PF10276:Zinc-finger domain	-
RSc0567	0.668027	0.13084	0.615297	529	173	199	567	101	299	118	262.164	313.44	225.245	543.263	464.954	189.559	400.112	401.294	344.117	124.042	296.779	177.344	221.769	150.13	RSc0567	NC_999999999.1	611073	612002	-	930	protein_coding	--&&sp|O86428|ILVE_PSEAE Branched-chain-amino-acid aminotransferase OS=Pseudomonas aeruginosa (strain ATCC 15692 / DSM 22644 / CIP 104116 / JCM 14847 / LMG 12228 / 1C / PRS 101 / PAO1) OX=208964 GN=ilvE PE=1 SV=2 && PF01063:Amino-transferase class IV	-
RSc0568	0.203995	0.47965	0.706967	291	76	118	171	28	218	52	168.07	160.473	155.655	190.943	150.22	161.068	205.487	121.025	95.3987	90.4388	130.784	97.5557	97.4244	89.0218	RSc0568	NC_999999999.1	612283	613080	+	798	protein_coding	--&&-- && PF03591:AzlC protein	-
RSc0569	-0.17155	0.81311	1	49	22	27	15	3	93	5	69.703	114.411	87.721	41.253	39.6413	169.236	48.664	10.6162	10.2213	38.5817	12.5754	16.4269	28.2018	20.3694	RSc0569	NC_999999999.1	613077	613400	+	324	protein_coding	--&&-- && PF05437:Branched-chain amino acid transport protein (AzlD)	-
RSc0570	-0.590657	0.322075	0.625656	274	24	128	43	8	185	23	140.786	45.0827	150.211	42.7155	38.1829	121.6	80.8571	30.4332	27.2568	76.7485	57.8468	91.8566	30.7656	96.566	RSc0570	NC_999999999.1	613404	614300	+	897	protein_coding	--&&sp|Q9I633|Y485_PSEAE Uncharacterized transporter PA0485 OS=Pseudomonas aeruginosa (strain ATCC 15692 / DSM 22644 / CIP 104116 / JCM 14847 / LMG 12228 / 1C / PRS 101 / PAO1) OX=208964 GN=PA0485 PE=3 SV=1 && PF00892:EamA-like transporter family	DUF6
RSc0571	0.867225	0.0584265	0.615297	881	387	339	1115	213	636	306	322.259	517.526	283.213	788.522	723.737	297.606	765.832	789.141	725.712	263.849	769.614	295.349	496.095	255.749	pgk	NC_999999999.1	614382	615641	+	1260	protein_coding	--&&sp|Q8Y1W6|PGK_RALSO Phosphoglycerate kinase OS=Ralstonia solanacearum (strain GMI1000) OX=267608 GN=pgk PE=3 SV=1 && PF00162:Phosphoglycerate kinase	-
RSc0572	0.487583	0.227738	0.615297	758	296	301	674	137	478	187	242.609	346.354	220.033	417.068	407.314	195.713	409.508	477.023	466.772	198.302	470.32	254.114	379.442	227.081	pykA1	NC_999999999.1	615703	617142	+	1440	protein_coding	--&&sp|P21599|KPYK2_ECOLI Pyruvate kinase II OS=Escherichia coli (strain K12) OX=83333 GN=pykA PE=1 SV=3 && PF00224:Pyruvate kinase, barrel domain|PF02887:Pyruvate kinase, alpha/beta domain	PK
RSc0573	0.779907	0.0908939	0.615297	1094	402	412	1368	225	634	292	473.443	636.016	407.223	1144.58	904.492	350.99	864.602	968.202	766.597	263.019	734.403	366.756	515.324	310.822	fbaA	NC_999999999.1	617215	618279	+	1065	protein_coding	--&&sp|Q56815|ALF_XANFL Fructose-bisphosphate aldolase OS=Xanthobacter flavus OX=281 GN=cbbA PE=1 SV=1 && PF01116:Fructose-bisphosphate aldolase class-II	F_bP_aldolase
RSc0574	0.594858	0.177226	0.615297	501	227	230	447	90	387	196	254.024	420.778	266.348	438.181	423.887	251.016	679.947	316.364	306.639	160.55	492.955	167.957	290.991	173.517	purC	NC_999999999.1	618408	619316	+	909	protein_coding	--&&sp|Q8Y1W3|PUR7_RALSO Phosphoribosylaminoimidazole-succinocarboxamide synthase OS=Ralstonia solanacearum (strain GMI1000) OX=267608 GN=purC PE=3 SV=1 && PF01259:SAICAR synthetase	-
RSc0575	0.457501	0.187708	0.615297	268	93	134	217	43	219	72	242.195	307.259	276.579	379.14	360.969	253.18	445.19	153.582	146.505	90.8536	181.086	89.8451	119.217	101.093	purE	NC_999999999.1	619330	619839	+	510	protein_coding	--&&sp|P12044|PURE_BACSU N5-carboxyaminoimidazole ribonucleotide mutase OS=Bacillus subtilis (strain 168) OX=224308 GN=purE PE=3 SV=1 && PF00731:AIR carboxylase	-
RSc0576	0.520985	0.217202	0.615297	625	277	271	558	95	484	220	231.931	375.794	229.685	400.334	327.472	229.762	558.578	394.924	323.674	200.791	553.317	209.527	355.086	204.448	purK	NC_999999999.1	619859	621100	+	1242	protein_coding	--&&sp|P52559|PURK_BRUME N5-carboxyaminoimidazole ribonucleotide synthase OS=Brucella melitensis biotype 1 (strain 16M / ATCC 23456 / NCTC 10094) OX=224914 GN=purK PE=3 SV=2 && PF17769:Phosphoribosylaminoimidazole carboxylase C-terminal domain|PF02222:ATP-grasp domain	-
RSc0577	0.317256	0.273033	0.615297	550	170	236	320	80	423	119	250.733	283.328	245.723	282.039	338.774	246.686	371.175	226.48	272.568	175.484	299.294	184.384	217.923	178.044	RSc0577	NC_999999999.1	621121	622131	+	1011	protein_coding	--&&sp|Q9UYB2|SUA5_PYRAB Threonylcarbamoyl-AMP synthase OS=Pyrococcus abyssi (strain GE5 / Orsay) OX=272844 GN=sua5 PE=1 SV=1 && PF03481:Putative GTP-binding controlling metal-binding|PF01300:Telomere recombination	Sua5_yciO_yrdC
RSc0578	0.086613	0.947478	1	26	1	7	3	0	32	2	13.4492	1.8911	8.26999	3.00022	0	21.1752	7.0784	2.12325	0	13.2754	5.03016	8.71632	1.2819	5.28095	tISRso8b	NC_999999999.1	622286	623176	-	891	protein_coding	--&&sp|P16940|YIS2_SHISO Insertion element IS600 uncharacterized 31 kDa protein OS=Shigella sonnei OX=624 PE=4 SV=1 && PF13276:HTH-like domain|PF00665:Integrase core domain	rve
RSc0579	-1.83798	0.541264	1	4	0	5	0	0	0	1	6.27066	0	17.9022	0	0	0	10.7259	0	0	0	2.51508	1.34097	0	3.77211	tISRso8a	NC_999999999.1	623173	623466	-	294	protein_coding	--&&-- && PF01527:Transposase	Transposase_8
RSc0580	-0.835287	0.340054	0.633023	207	35	127	44	0	202	15	91.384	56.4884	128.052	37.5545	0	114.079	45.3079	31.141	0	83.8011	37.7262	69.3953	44.8665	95.8116	RSc0580	NC_999999999.1	623553	624596	+	1044	protein_coding	--&&-- && PF00657:GDSL-like Lipase/Acylhydrolase	Lipase_GDSL
RSc0581	0.305773	0.519258	0.729176	178	113	122	247	29	175	55	116.865	271.227	182.94	313.523	176.861	146.979	247.063	174.814	98.8058	72.5999	138.329	59.6733	144.855	92.0394	RSc0581	NC_999999999.1	624749	625450	-	702	protein_coding	--&&sp|Q2Y6G2|GPH_NITMU Phosphoglycolate phosphatase OS=Nitrosospira multiformis (strain ATCC 25196 / NCIMB 11849 / C 71) OX=323848 GN=Nmul_A2370 PE=3 SV=1 && PF13419:Haloacid dehalogenase-like hydrolase	-
RSc0582	0.576731	0.250844	0.615297	207	128	112	268	55	168	74	126.197	285.286	155.948	315.88	311.467	131.022	308.669	189.677	187.39	69.6959	186.116	69.3953	164.083	84.4952	RSc0582	NC_999999999.1	625573	626328	-	756	protein_coding	--&&-- && PF05655:Pseudomonas avirulence D protein (AvrD)	-
RSc0583	-0.776259	0.261441	1	119	11	53	18	3	78	6	103.876	35.1035	105.664	30.3772	24.3253	87.0995	35.8344	12.7395	10.2213	32.3588	15.0905	39.8939	14.1009	39.9844	mobB2	NC_999999999.1	626691	627218	-	528	protein_coding	--&&sp|P44902|MOBB_HAEIN Molybdopterin-guanine dinucleotide biosynthesis adapter protein OS=Haemophilus influenzae (strain ATCC 51907 / DSM 11121 / KW20 / Rd) OX=71421 GN=mobB PE=1 SV=1 && PF03205:Molybdopterin guanine dinucleotide synthesis protein B	-
RSc0584	-0.560214	0.370535	0.650773	337	49	187	49	24	332	12	100.531	53.4391	127.408	28.2603	66.505	126.697	24.4926	34.6797	81.7703	137.732	30.1809	112.977	62.8131	141.077	RSc0584	NC_999999999.1	627215	628759	-	1545	protein_coding	--&&sp|P39844|DACC_BACSU D-alanyl-D-alanine carboxypeptidase DacC OS=Bacillus subtilis (strain 168) OX=224308 GN=dacC PE=1 SV=1 && PF02113:D-Ala-D-Ala carboxypeptidase 3 (S13) family	-
RSc0585	-0.471768	0.139609	0.615297	434	95	192	100	31	297	39	163.022	130.458	164.718	72.6215	108.165	142.714	100.231	70.775	105.62	123.212	98.0881	145.495	121.78	144.849	RSc0585	NC_999999999.1	629014	630240	+	1227	protein_coding	--&&sp|P55682|Y4WD_SINFN Uncharacterized transporter y4wD OS=Sinorhizobium fredii (strain NBRC 101917 / NGR234) OX=394 GN=NGR_a01010 PE=4 SV=1 && PF07690:Major Facilitator Superfamily	MFS_1
RSc0586	0.754035	0.0751523	0.615297	82	23	34	64	20	81	18	108.601	111.363	102.845	163.874	246.049	137.234	163.108	45.296	68.1419	33.6034	45.2714	27.4899	29.4837	25.6503	RSc0586	NC_999999999.1	630427	630774	+	348	protein_coding	--&&-- && -	-
RSc0587	-0.40768	0.444341	0.686547	234	52	112	92	10	236	10	125.26	101.763	136.93	95.2126	49.7243	161.608	36.6252	65.113	34.071	97.9062	25.1508	78.4469	66.6588	84.4952	RSc0587	NC_999999999.1	630794	631654	+	861	protein_coding	--&&-- && -	-
RSc0588	-0.308109	0.278216	0.615297	843	168	333	310	58	578	57	143.264	104.379	129.253	101.855	91.5609	125.659	66.2778	219.402	197.612	239.787	143.359	282.61	215.359	251.222	RSc0588	NC_999999999.1	631995	634706	+	2712	protein_coding	--&&sp|Q9I310|Y1727_PSEAE Uncharacterized signaling protein PA1727 OS=Pseudomonas aeruginosa (strain ATCC 15692 / DSM 22644 / CIP 104116 / JCM 14847 / LMG 12228 / 1C / PRS 101 / PAO1) OX=208964 GN=PA1727 PE=1 SV=1 && PF00990:Diguanylate cyclase, GGDEF domain|PF00989:PAS fold|PF00563:EAL domain|PF13185:GAF domain	EAL
RSc0589	-0.537792	0.326382	0.627134	430	51	201	69	16	365	29	147.13	63.7961	157.077	45.6448	50.8539	159.765	67.8912	48.8347	54.5135	151.423	72.9373	144.154	65.3769	151.639	RSc0589	NC_999999999.1	634916	636262	-	1347	protein_coding	--&&sp|Q38M35|CNBH_COMTE 2-amino-5-chloromuconic acid deaminase OS=Comamonas testosteroni OX=285 GN=cnbH PE=1 SV=2 && PF01425:Amidase	Amidase
RSc0590	0.173264	0.522229	0.730799	330	70	137	179	30	250	50	283.23	219.642	268.554	297.022	239.177	274.486	293.615	126.687	102.213	103.714	125.754	110.63	89.733	103.356	RSc0590	NC_999999999.1	636508	637044	+	537	protein_coding	--&&-- && PF01047:MarR family	MarR
RSc0591	0.693729	0.126157	0.615297	358	120	133	457	58	236	74	478.26	586.076	405.805	1180.34	719.748	403.318	676.387	323.442	197.612	97.9062	186.116	120.017	153.828	100.338	RSc0591	NC_999999999.1	637101	637445	-	345	protein_coding	--&&-- && -	-
RSc0592	0.0532389	0.920742	0.957485	269	63	142	45	46	264	37	102.294	87.5849	123.331	33.0841	162.49	128.427	96.268	31.8487	156.726	109.522	93.0579	90.1804	80.7597	107.128	RSc0592	NC_999999999.1	637759	638970	+	1212	protein_coding	--&&sp|Q9HWS0|CDPD1_PSEAE Cyclic di-GMP phosphodiesterase PA4108 OS=Pseudomonas aeruginosa (strain ATCC 15692 / DSM 22644 / CIP 104116 / JCM 14847 / LMG 12228 / 1C / PRS 101 / PAO1) OX=208964 GN=PA4108 PE=1 SV=1 && PF13487:HD domain|PF11871:Domain of unknown function (DUF3391)	-
RSc0593	-0.11723	0.82249	0.907809	208	28	119	41	19	180	30	97.1285	47.8005	126.915	37.0149	82.4153	107.525	95.8489	29.0177	64.7348	74.6742	75.4523	69.7305	35.8932	89.7762	RSc0593	NC_999999999.1	639403	640389	+	987	protein_coding	--&&-- && -	-
RSc0594	-1.1103	0.106778	1	110	35	58	15	1	83	10	142.012	165.193	171.019	37.4397	11.9923	137.077	88.3313	10.6162	3.4071	34.4331	25.1508	36.8767	44.8665	43.7565	RSc0594	NC_999999999.1	640562	640918	+	357	protein_coding	--&&-- && -	-
RSc0595	-1.06518	0.208431	0.615297	325	45	184	28	5	331	6	68.3974	34.6226	88.442	11.3926	9.77457	89.1126	8.63953	19.817	17.0355	137.318	15.0905	108.954	57.6855	138.814	RSc0595	NC_999999999.1	640997	643186	+	2190	protein_coding	--&&-- && PF00593:TonB dependent receptor	TonB_dep_Rec
RSc0596	-0.53059	0.604251	1	50	6	37	13	3	64	0	103.805	45.5397	175.442	52.1795	57.8549	169.974	0	9.20075	10.2213	26.5508	0	16.7622	7.6914	27.9136	RSc0596	NC_999999999.1	643484	643705	+	222	protein_coding	--&&-- && -	-
RSc0597	-0.924891	0.421252	1	56	19	24	26	0	50	0	113.202	140.414	110.805	101.613	0	129.298	0	18.4015	0	20.7428	0	18.7736	24.3561	18.1061	RSc0597	NC_999999999.1	643725	643952	+	228	protein_coding	--&&-- && -	-
RSc0598	0.552485	0.29706	0.616407	192	39	72	93	50	139	18	249.976	185.632	214.099	234.094	604.698	231.508	160.344	65.8207	170.355	57.6651	45.2714	64.3667	49.9941	54.3184	RSc0598	NC_999999999.1	643964	644317	-	354	protein_coding	--&&-- && -	-
RSc0599	-0.454832	0.181269	0.615297	561	129	216	209	30	388	32	170.667	143.472	150.081	122.926	84.7774	150.999	66.607	147.92	102.213	160.964	80.4825	188.071	165.365	162.955	RSc0599	NC_999999999.1	644479	645993	+	1515	protein_coding	--&&sp|P39389|YJIR_ECOLI Uncharacterized HTH-type transcriptional regulator YjiR OS=Escherichia coli (strain K12) OX=83333 GN=yjiR PE=3 SV=1 && PF00392:Bacterial regulatory proteins, gntR family|PF00155:Aminotransferase class I and II	Aminotran_1_2
RSc0600	0.281462	0.603001	0.774083	249	69	54	108	48	157	18	180.444	182.803	89.3761	151.313	323.114	145.545	89.2479	76.437	163.541	65.1325	45.2714	83.4755	88.4511	40.7388	RSc0600	NC_999999999.1	645990	646625	-	636	protein_coding	--&&-- && PF03886:ABC-type transport auxiliary lipoprotein component	-
RSc0601	-0.274779	0.529382	0.733891	351	113	236	94	60	278	43	98.4024	115.816	151.111	50.949	156.25	99.7007	82.4802	66.5285	204.426	115.33	108.148	117.67	144.855	178.044	RSc0601	NC_999999999.1	646622	648265	-	1644	protein_coding	--&&sp|P43671|PQIB_ECOLI Intermembrane transport protein PqiB OS=Escherichia coli (strain K12) OX=83333 GN=pqiB PE=1 SV=2 && PF02470:MlaD protein	-
RSc0602	-0.177446	0.785562	0.885759	153	50	82	25	25	203	9	94.7805	113.237	116.018	29.9417	143.86	160.871	38.1463	17.6937	85.1774	84.2159	22.6357	51.2922	64.095	61.8626	RSc0602	NC_999999999.1	648262	649005	-	744	protein_coding	--&&sp|P0AFM0|PQIA_ECOL6 Intermembrane transport protein PqiA OS=Escherichia coli O6:H1 (strain CFT073 / ATCC 700928 / UPEC) OX=199310 GN=pqiA PE=3 SV=1 && PF04403:Paraquat-inducible protein A	-
RSc0603	0.324437	0.448759	0.687856	164	90	123	124	42	181	55	85.9915	172.522	147.299	125.702	204.565	121.407	197.313	87.761	143.098	75.0891	138.329	54.9799	115.371	92.7939	RSc0603	NC_999999999.1	649002	649880	-	879	protein_coding	--&&-- && PF04403:Paraquat-inducible protein A	-
RSc0604	0.213254	0.491001	0.713111	385	65	145	191	43	245	49	203.959	125.888	175.442	195.625	211.603	166.036	177.607	135.18	146.505	101.64	123.239	129.069	83.3235	109.391	RSc0604	NC_999999999.1	650519	651388	-	870	protein_coding	--&&sp|Q9GJT2|ESTD_PIG S-formylglutathione hydrolase OS=Sus scrofa OX=9823 GN=ESD PE=2 SV=1 && PF00756:Putative esterase	-
RSc0605	-0.0546607	0.95198	1	47	8	20	24	0	58	3	19.5682	12.1768	19.0181	19.3185	0	30.8912	8.54587	16.986	0	24.0617	7.54523	15.7564	10.2552	15.0884	adhC2	NC_999999999.1	651399	652505	-	1107	protein_coding	--&&sp|P72324|ADHI_RHOS4 Alcohol dehydrogenase class-3 OS=Rhodobacter sphaeroides (strain ATCC 17023 / DSM 158 / JCM 6121 / NBRC 12203 / NCIMB 8253 / ATH 2.4.1.) OX=272943 GN=adhI PE=3 SV=1 && PF00107:Zinc-binding dehydrogenase|PF08240:Alcohol dehydrogenase GroES-like domain	ADH_zinc_N
RSc0606	-0.83489	0.272406	0.615297	357	51	130	30	3	296	21	88.7481	46.3502	73.8105	14.4185	6.92761	94.132	35.7184	21.2325	10.2213	122.798	52.8166	119.682	65.3769	98.0748	RSc0606	NC_999999999.1	652660	654513	+	1854	protein_coding	--&&sp|P02942|MCP1_ECOLI Methyl-accepting chemotaxis protein I OS=Escherichia coli (strain K12) OX=83333 GN=tsr PE=1 SV=2 && PF00015:Methyl-accepting chemotaxis protein (MCP) signalling domain|PF00672:HAMP domain|PF02743:Cache domain	Cache_1
RSc0607	0.643364	0.103028	0.615297	463	99	152	423	69	287	70	332.389	259.831	249.226	587.104	460.135	263.574	343.832	299.378	235.09	119.064	176.055	155.218	126.908	114.672	gstC	NC_999999999.1	654537	655178	-	642	protein_coding	--&&sp|Q9ZVQ3|GSTZ1_ARATH Glutathione S-transferase Z1 OS=Arabidopsis thaliana OX=3702 GN=GSTZ1 PE=1 SV=1 && PF02798:Glutathione S-transferase, N-terminal domain|PF13410:Glutathione S-transferase, C-terminal domain	GST_N
RSc0608	-0.201327	0.671151	0.820037	252	214	174	215	42	238	69	167.598	520.322	264.302	276.449	259.47	202.488	313.978	152.166	143.098	98.7359	173.54	84.4812	274.326	131.269	avrA	NC_999999999.1	655891	656583	+	693	protein_coding	--&&-- && -	-
RSc0609	-0.528637	0.173475	0.615297	164	50	83	41	14	124	16	77.2868	86.1435	89.3355	37.3555	61.2859	74.7546	51.5898	29.0177	47.6994	51.4422	40.2413	54.9799	64.095	62.617	RSc0609	NC_999999999.1	656788	657765	+	978	protein_coding	--&&-- && -	-
RSc0610	0.178562	0.789631	1	53	7	28	33	2	57	6	47.3398	22.8581	57.1206	56.9868	16.594	65.1299	36.6678	23.3557	6.81419	23.6468	15.0905	17.7679	8.9733	21.1238	RSc0610	NC_999999999.1	657781	658296	+	516	protein_coding	--&&-- && PF04205:FMN-binding domain	-
RSc0611	-0.883449	0.327897	0.627281	183	31	91	18	0	144	19	94.0284	58.2319	106.791	17.8809	0	94.651	66.795	12.7395	0	59.7394	47.7865	61.3495	39.7389	68.6524	RSc0611	NC_999999999.1	658277	659173	+	897	protein_coding	--&&-- && PF02424:ApbE family	-
RSc0612	-1.3191	0.169691	0.615297	148	31	70	10	6	111	0	117.81	90.2142	127.264	15.3897	44.3654	113.032	0	7.0775	20.4426	46.0491	0	49.616	39.7389	52.8095	RSc0612	NC_999999999.1	659170	659748	+	579	protein_coding	--&&-- && -	-
RSc0613	0.70159	0.159163	0.615297	190	47	89	264	26	129	33	152.827	138.209	163.501	410.543	194.263	132.736	181.611	186.846	88.5845	53.5165	82.9976	63.6962	60.2493	67.1435	RSc0613	NC_999999999.1	659837	660409	-	573	protein_coding	--&&-- && PF12306:Inclusion body protein	-
RSc0614	-1.16848	0.279269	0.615297	209	40	125	7	0	216	12	109.214	76.4158	149.185	7.07195	0	144.391	42.9038	4.95425	0	89.6091	30.1809	70.0658	51.276	94.3027	RSc0614	NC_999999999.1	660934	661815	-	882	protein_coding	--&&sp|Q07835|YXXF_BACSU Uncharacterized transporter YxxF OS=Bacillus subtilis (strain 168) OX=224308 GN=yxxF PE=3 SV=2 && PF00892:EamA-like transporter family	DUF6
RSc0615	-1.24321	0.208391	0.615297	185	38	97	11	1	193	3	98.006	73.5963	117.365	11.2663	4.92099	130.796	10.8739	7.78525	3.4071	80.0674	7.54523	62.02	48.7122	73.1789	RSc0615	NC_999999999.1	662013	662882	+	870	protein_coding	--&&sp|P52666|BUDR_RAOTE HTH-type transcriptional regulator BudR OS=Raoultella terrigena OX=577 GN=budR PE=3 SV=1 && PF03466:LysR substrate binding domain|PF00126:Bacterial regulatory helix-turn-helix protein, lysR family	LysR_substrate
RSc0616	-0.0330573	0.943864	0.969401	171	98	118	96	29	136	54	131.355	275.211	207.022	142.571	206.928	133.642	283.808	67.944	98.8058	56.4205	135.814	57.3266	125.626	89.0218	RSc0616	NC_999999999.1	663206	663805	-	600	protein_coding	--&&-- && PF12680:SnoaL-like domain	-
RSc0617	-0.779916	0.231374	1	87	21	68	12	6	44	16	112.319	99.1157	200.505	29.9518	71.954	72.6674	141.33	8.493	20.4426	18.2537	40.2413	29.1661	26.9199	51.3007	RSc0617	NC_999999999.1	663924	664280	-	357	protein_coding	--&&-- && -	-
RSc0618	0.463569	0.172985	0.615297	257	78	108	204	44	197	48	128.192	142.238	123.037	196.729	203.87	125.704	163.814	144.381	149.912	81.7268	120.724	86.1575	99.9881	81.4775	rdgC	NC_999999999.1	664810	665733	+	924	protein_coding	--&&sp|Q8Y1S1|RDGC_RALSO Recombination-associated protein RdgC OS=Ralstonia solanacearum (strain GMI1000) OX=267608 GN=rdgC PE=3 SV=1 && PF04381:Putative exonuclease, RdgC	-
RSc0619	0.279645	0.494976	0.717539	94	21	36	41	11	97	13	67.7996	55.3745	59.3043	57.1732	73.6993	89.5006	64.1542	29.0177	37.4781	40.2411	32.696	31.5128	26.9199	27.1592	RSc0619	NC_999999999.1	666136	666774	+	639	protein_coding	--&&sp|G8QM62|YEDZ1_AZOOP Putative protein-methionine-sulfoxide reductase subunit YedZ1 OS=Azospira oryzae (strain ATCC BAA-33 / DSM 13638 / PS) OX=640081 GN=yedZ1 PE=2 SV=1 && PF01292:Prokaryotic cytochrome b561	Ni_hydr_CYTB
RSc0620	-0.0509307	0.917102	1	75	23	39	26	12	75	8	44.6602	50.0701	53.0406	29.9324	66.3761	57.1315	32.5936	18.4015	40.8852	31.1143	20.1206	25.1432	29.4837	29.4224	RSc0620	NC_999999999.1	666796	667569	+	774	protein_coding	--&&sp|G8QM63|YEDY1_AZOOP Putative protein-methionine-sulfoxide reductase subunit YedZ1 OS=Azospira oryzae (strain ATCC BAA-33 / DSM 13638 / PS) OX=640081 GN=yedY1 PE=2 SV=1 && PF00174:Oxidoreductase molybdopterin binding domain	-
RSc0621	-0.604734	0.454745	1	84	19	27	24	0	71	5	146.648	121.267	107.658	81.006	0	158.566	59.724	16.986	0	29.4548	12.5754	28.1604	24.3561	20.3694	RSc0621	NC_999999999.1	667634	667897	+	264	protein_coding	--&&-- && -	-
RSc0622	0.126465	0.660964	0.812719	456	110	228	259	54	297	78	150.334	132.58	171.677	165.083	165.371	125.258	175.942	183.307	183.983	123.212	196.176	152.871	141.009	172.008	dbpA	NC_999999999.1	668879	670276	-	1398	protein_coding	--&&sp|P21693|DBPA_ECOLI ATP-dependent RNA helicase DbpA OS=Escherichia coli (strain K12) OX=83333 GN=dbpA PE=1 SV=2 && PF03880:DbpA RNA binding domain|PF00270:DEAD/DEAH box helicase|PF00271:Helicase conserved C-terminal domain	DEAD
RSc0623	0.428857	0.422604	0.673661	61	25	28	35	13	49	19	151.153	226.474	158.464	167.674	299.228	155.324	322.124	24.7712	44.2923	20.328	47.7865	20.4498	32.0475	21.1238	RSc0623	NC_999999999.1	670291	670476	-	186	protein_coding	--&&-- && -	-
RSc0624	-1.20077	0.175881	0.615297	138	37	71	26	0	124	4	62.5401	61.3017	73.489	22.7804	0	71.8879	12.4029	18.4015	0	51.4422	10.0603	46.2635	47.4303	53.5639	RSc0624	NC_999999999.1	671217	672233	-	1017	protein_coding	--&&sp|P47734|FADH_METMR S-(hydroxymethyl)glutathione dehydrogenase OS=Methylobacter marinus OX=34058 GN=fdh PE=3 SV=2 && PF08240:Alcohol dehydrogenase GroES-like domain|PF00107:Zinc-binding dehydrogenase	ADH_N
RSc0625	0.0483965	0.898227	0.947409	165	33	52	60	12	136	19	78.724	57.561	56.6645	55.3457	53.1834	83.0074	62.0239	42.465	40.8852	56.4205	47.7865	55.3151	42.3027	39.2299	RSc0625	NC_999999999.1	672486	673451	+	966	protein_coding	--&&sp|Q46855|YQHC_ECOLI Uncharacterized HTH-type transcriptional regulator YqhC OS=Escherichia coli (strain K12) OX=83333 GN=yqhC PE=4 SV=2 && PF12833:Helix-turn-helix domain|PF06719:AraC-type transcriptional regulator N-terminus	AraC_N
RSc0626	-0.75472	0.397569	1	66	17	55	16	0	89	6	66.2722	62.4062	126.135	31.0611	0	114.323	41.2213	11.324	0	36.9223	15.0905	22.126	21.7923	41.4932	RSc0626	NC_999999999.1	673561	674019	+	459	protein_coding	--&&sp|Q51697|IORA_BREDI Isoquinoline 1-oxidoreductase subunit alpha OS=Brevundimonas diminuta OX=293 GN=iorA PE=1 SV=1 && PF00111:2Fe-2S iron-sulfur cluster binding domain|PF01799:[2Fe-2S] binding domain	Fer2
RSc0627	-0.843769	0.211578	0.615297	265	59	138	59	2	239	18	55.2405	44.963	65.7015	23.7779	3.87269	63.733	25.6724	41.7572	6.81419	99.1508	45.2714	88.8394	75.6321	104.11	RSc0627	NC_999999999.1	674033	676243	+	2211	protein_coding	--&&sp|Q51698|IORB_BREDI Isoquinoline 1-oxidoreductase subunit beta OS=Brevundimonas diminuta OX=293 GN=iorB PE=1 SV=1 && PF02738:Molybdopterin-binding domain of aldehyde dehydrogenase	-
RSc0628	-0.753356	0.443597	1	116	22	65	10	0	136	10	56.9368	39.4774	72.8673	9.48952	0	85.3942	33.5828	7.0775	0	56.4205	25.1508	38.8882	28.2018	49.0374	RSc0628	NC_999999999.1	676315	677253	+	939	protein_coding	--&&-- && PF13478:XdhC Rossmann domain|PF02625:XdhC and CoxI family	-
RSc0629	-0.95127	0.339332	1	33	15	11	4	1	36	1	48.2841	80.2366	36.7593	11.3151	13.5913	67.3825	10.0109	2.831	3.4071	14.9348	2.51508	11.063	19.2285	8.29864	RSc0629	NC_999999999.1	677282	677596	+	315	protein_coding	--&&sp|P95339|CY552_NITEU Cytochrome c-552 OS=Nitrosomonas europaea (strain ATCC 19718 / CIP 103999 / KCTC 2705 / NBRC 14298) OX=228410 GN=cyt PE=1 SV=2 && -	-
RSc0630	-1.29697	0.265377	1	68	11	26	3	0	55	1	87.7892	51.9178	76.6637	7.48795	0	90.8342	8.83313	2.12325	0	22.8171	2.51508	22.7965	14.1009	19.615	RSc0630	NC_999999999.1	677809	678165	+	357	protein_coding	--&&-- && PF18050:Cyclophilin-like family	-
RSc0631	-0.262078	0.695199	0.83312	104	17	68	13	8	107	16	65.7516	39.2928	98.1898	15.8901	46.9823	86.5389	69.211	9.20075	27.2568	44.3897	40.2413	34.8653	21.7923	51.3007	RSc0631	NC_999999999.1	678246	678974	-	729	protein_coding	--&&-- && PF02627:Carboxymuconolactone decarboxylase family	CMD
RSc0632	-1.29995	0.100835	1	93	23	54	18	0	65	4	40.475	36.5951	53.6763	15.1456	0	36.1887	11.911	12.7395	0	26.9657	10.0603	31.1776	29.4837	40.7388	RSc0632	NC_999999999.1	679031	680089	-	1059	protein_coding	--&&sp|P0CH36|ADHC1_MYCS2 NADP-dependent alcohol dehydrogenase C 1 OS=Mycolicibacterium smegmatis (strain ATCC 700084 / mc(2)155) OX=246196 GN=adhc1 PE=1 SV=1 && PF08240:Alcohol dehydrogenase GroES-like domain|PF00107:Zinc-binding dehydrogenase	ADH_N
RSc0633	-0.745344	0.215539	1	55	13	36	15	2	37	6	44.2393	38.2279	66.1352	23.3263	14.9433	38.0717	33.0202	10.6162	6.81419	15.3497	15.0905	18.4384	16.6647	27.1592	RSc0633	NC_999999999.1	680092	680664	-	573	protein_coding	--&&sp|A0A0H2ZDT7|FLDP_PSEAB Flavodoxin FldP OS=Pseudomonas aeruginosa (strain UCBPP-PA14) OX=208963 GN=fldP PE=2 SV=1 && PF03358:NADPH-dependent FMN reductase	FMN_red
RSc0634	-1.0001	0.210203	0.615297	126	30	71	33	1	118	3	60.6819	52.8203	78.0964	30.7264	4.47363	72.6985	9.88535	23.3557	3.4071	48.9531	7.54523	42.2406	38.457	53.5639	RSc0634	NC_999999999.1	681073	682029	+	957	protein_coding	--&&sp|P75836|YCAN_ECOLI Uncharacterized HTH-type transcriptional regulator YcaN OS=Escherichia coli (strain K12) OX=83333 GN=ycaN PE=3 SV=1 && PF00126:Bacterial regulatory helix-turn-helix protein, lysR family|PF03466:LysR substrate binding domain	LysR_substrate
RSc0635	-0.0519151	0.90485	0.950768	110	25	72	51	9	122	15	77.8775	64.7069	116.422	69.807	59.1879	110.493	72.6596	36.0952	30.6639	50.6125	37.7262	36.8767	32.0475	54.3184	RSc0635	NC_999999999.1	682330	682980	-	651	protein_coding	--&&sp|P39885|TCMR_STRGA HTH-type transcriptional regulator TcmR OS=Streptomyces glaucescens OX=1907 GN=tcmR PE=4 SV=1 && PF00440:Bacterial regulatory proteins, tetR family	TetR_N
RSc0636	-0.600901	0.559841	1	36	2	18	8	0	20	4	44.9652	9.13262	51.3489	19.3185	0	31.9565	34.1835	5.662	0	8.29714	10.0603	12.0687	2.5638	13.5796	RSc0636	NC_999999999.1	683030	683398	+	369	protein_coding	--&&sp|Q8H0M1|QORH_SPIOL Quinone-oxidoreductase homolog, chloroplastic OS=Spinacia oleracea OX=3562 GN=QOR PE=1 SV=1 && PF08240:Alcohol dehydrogenase GroES-like domain	ADH_N
RSc0637	--	--	--	1	0	0	0	0	0	0	0.422063	0	0	0	0	0	0	--	--	--	--	--	--	--	tISRso5	NC_999999999.1	683432	684523	+	1092	protein_coding	--&&-- && PF13565:Homeodomain-like domain|PF13358:DDE superfamily endonuclease	-
RSc0638	-0.572679	0.577693	1	40	7	30	5	0	53	5	35.1157	22.4662	60.1515	8.48634	0	59.5212	30.0326	3.53875	0	21.9874	12.5754	13.4097	8.9733	22.6327	RSc0638	NC_999999999.1	684598	685122	+	525	protein_coding	--&&-- && PF13602:Zinc-binding dehydrogenase	-
RSc0639	-0.866199	0.215627	0.615297	342	73	136	44	3	301	22	125.698	98.0882	114.163	31.2655	10.2422	141.522	55.3233	31.141	10.2213	124.872	55.3317	114.653	93.5787	102.601	RSc0639	NC_999999999.1	685976	687229	-	1254	protein_coding	--&&sp|P36928|YEGD_ECOLI Uncharacterized chaperone protein YegD OS=Escherichia coli (strain K12) OX=83333 GN=yegD PE=3 SV=2 && PF00012:Hsp70 protein	HSP70
RSc0640	-0.337837	0.473744	0.702814	124	50	50	75	12	71	10	257.436	379.497	237.084	301.036	231.419	188.565	142.046	53.0812	40.8852	29.4548	25.1508	41.5701	64.095	37.7211	RSc0640	NC_999999999.1	687761	687982	+	222	protein_coding	--&&-- && -	-
RSc0641	0.748227	0.156805	0.615297	296	80	62	252	50	129	63	468.812	463.221	224.276	771.645	735.612	261.368	682.701	178.353	170.355	53.5165	158.45	99.2319	102.552	46.7741	mopB	NC_999999999.1	688523	688813	+	291	protein_coding	--&&sp|Q8Y1P9|CH10_RALSO 10 kDa chaperonin OS=Ralstonia solanacearum (strain GMI1000) OX=267608 GN=groS PE=3 SV=1 && PF00166:Chaperonin 10 Kd subunit	-
RSc0642	0.769719	0.146703	0.615297	2088	843	604	2191	451	939	640	585.368	864.007	386.741	1187.55	1174.48	336.759	1227.61	1550.68	1536.6	389.55	1609.65	699.987	1080.64	455.671	mopA	NC_999999999.1	688909	690552	+	1644	protein_coding	--&&sp|Q8Y1P8|CH60_RALSO 60 kDa chaperonin OS=Ralstonia solanacearum (strain GMI1000) OX=267608 GN=groL PE=3 SV=1 && PF00118:TCP-1/cpn60 chaperonin family	-
RSc0643	-0.154763	0.764771	0.871965	212	36	118	94	12	241	13	90.7236	56.322	115.332	77.7718	47.7021	131.934	38.0637	66.5285	40.8852	99.9805	32.696	71.0715	46.1484	89.0218	RSc0643	NC_999999999.1	690762	691838	+	1077	protein_coding	--&&sp|P39338|YJGN_ECOLI Inner membrane protein YjgN OS=Escherichia coli (strain K12) OX=83333 GN=yjgN PE=1 SV=5 && PF05987:Bacterial protein of unknown function (DUF898)	-
RSc0644	-0.635871	0.234397	0.615297	302	65	177	108	10	285	14	129.238	101.693	172.999	89.3548	39.7517	156.021	40.9916	76.437	34.071	118.234	35.2111	101.243	83.3235	133.533	RSc0644	NC_999999999.1	691863	692939	+	1077	protein_coding	--&&-- && PF01435:Peptidase family M48	Peptidase_M48
RSc0645	-1.34477	0.288982	1	48	7	13	1	0	31	1	48.198	25.6967	29.8137	1.94132	0	39.8203	6.87021	0.70775	0	12.8606	2.51508	16.0917	8.9733	9.80748	RSc0645	NC_999999999.1	693018	693476	+	459	protein_coding	--&&-- && PF00881:Nitroreductase family	Nitroreductase
RSc0646	-0.0315015	0.971945	1	40	3	14	7	1	36	5	57.4322	15.7474	45.9101	19.4313	13.3373	66.123	49.1188	4.95425	3.4071	14.9348	12.5754	13.4097	3.8457	10.5619	RSc0646	NC_999999999.1	693476	693796	+	321	protein_coding	--&&-- && -	-
RSc0647	-0.955832	0.306602	0.620601	191	22	100	30	1	188	3	71.0497	29.9187	84.9598	21.5754	3.45542	89.4626	7.63542	21.2325	3.4071	77.9931	7.54523	64.0314	28.2018	75.4422	RSc0647	NC_999999999.1	693793	695031	+	1239	protein_coding	--&&-- && PF07690:Major Facilitator Superfamily	MFS_1
RSc0648	-1.05199	0.313863	0.622117	165	34	103	4	3	215	3	72.8423	54.8744	103.854	3.41404	12.3025	121.421	9.06157	2.831	10.2213	89.1942	7.54523	55.3151	43.5846	77.7054	RSc0648	NC_999999999.1	695339	696382	-	1044	protein_coding	--&&-- && PF09977:Putative Tad-like Flp pilus-assembly	-
RSc0649	-1.40478	0.276076	1	29	7	45	8	0	43	0	30.7262	27.1144	108.895	16.3874	0	58.282	0	5.662	0	17.8388	0	9.72205	8.9733	33.949	tadG1	NC_999999999.1	696425	696859	-	435	protein_coding	--&&-- && PF07811:TadE-like protein	-
RSc0650	-0.913717	0.464534	0.697432	136	17	83	3	0	185	4	66.1197	30.2157	92.1626	2.81983	0	115.058	13.3056	2.12325	0	76.7485	10.0603	45.5931	21.7923	62.617	tadC1	NC_999999999.1	696884	697831	-	948	protein_coding	--&&-- && PF00482:Type II secretion system (T2SS), protein F	-
RSc0651	-1.19335	0.294817	0.615297	149	28	77	5	4	154	0	70.2179	48.2404	82.8775	4.55555	17.5103	92.8404	0	3.53875	13.6284	63.8879	0	49.9512	35.8932	58.0905	tadB1	NC_999999999.1	697878	698855	-	978	protein_coding	--&&-- && PF00482:Type II secretion system (T2SS), protein F	-
RSc0652	-0.952594	0.267967	0.615297	255	29	131	9	5	231	12	86.2906	35.8767	101.246	5.8881	15.7168	99.9977	27.7835	6.36975	17.0355	95.8319	30.1809	85.487	37.1751	98.8292	cpaF1	NC_999999999.1	698866	700227	-	1362	protein_coding	--&&sp|P9WMT2|Y3659_MYCTO Putative conjugal transfer protein MT3759 OS=Mycobacterium tuberculosis (strain CDC 1551 / Oshkosh) OX=83331 GN=MT3759 PE=3 SV=1 && PF00437:Type II/IV secretion system protein	-
RSc0653	-0.668049	NA	1	202	22	88	14	3	239	5	77.9736	31.0463	77.5824	10.448	10.7569	118.018	13.2053	9.9085	10.2213	99.1508	12.5754	67.7191	28.2018	66.3891	cpaE1	NC_999999999.1	700268	701461	-	1194	protein_coding	--&&-- && PF13614:AAA domain	-
RSc0654	-1.95502	0.195465	1	68	3	35	1	0	37	0	101.426	16.3589	119.232	2.88371	0	70.599	0	0.70775	0	15.3497	0	22.7965	3.8457	26.4048	RSc0654	NC_999999999.1	701516	701824	-	309	protein_coding	--&&-- && -	-
RSc0655	-1.13043	0.207177	0.615297	394	54	155	17	5	349	6	95.3239	47.7629	85.6488	7.95177	11.2369	108.015	9.93206	12.0317	17.0355	144.785	15.0905	132.086	69.2226	116.935	cpaC1	NC_999999999.1	701858	703762	-	1905	protein_coding	--&&sp|P55702|Y4XJ_SINFN Uncharacterized protein y4xJ OS=Sinorhizobium fredii (strain NBRC 101917 / NGR234) OX=394 GN=NGR_a00790 PE=3 SV=1 && PF00263:Bacterial type II and III secretion system protein|PF13629:Pilus formation protein N terminal region	-
RSc0656	-1.56068	NA	1	146	43	112	3	0	186	1	77.6129	83.5682	135.983	3.08327	0	126.488	3.63717	2.12325	0	77.1634	2.51508	48.9455	55.1217	84.4952	cpaB1	NC_999999999.1	703843	704709	-	867	protein_coding	--&&-- && PF08666:SAF domain|PF16976:Flp pilus assembly protein RcpC/CpaB	-
RSc0657	-1.01511	0.428412	1	108	11	67	5	0	138	1	95.9084	35.7122	135.891	8.58445	0	156.771	6.07597	3.53875	0	57.2502	2.51508	36.2062	14.1009	50.5463	cpaA1	NC_999999999.1	705023	705541	-	519	protein_coding	--&&-- && PF01478:Type IV leader peptidase family	-
RSc0658	-0.102976	0.958742	1	27	0	4	0	0	13	4	76.8155	0	25.9914	0	0	47.3133	77.8624	0	0	5.39314	10.0603	9.05156	0	3.01769	RSc0658	NC_999999999.1	705602	705763	-	162	protein_coding	--&&-- && PF04964:Flp/Fap pilin component	-
RSc0659	-0.634069	0.618906	1	30	1	21	4	2	31	0	100.194	12.2099	160.186	25.828	62.0472	132.446	0	2.831	6.81419	12.8606	0	10.0573	1.2819	15.8429	RSc0659	NC_999999999.1	705902	706039	-	138	protein_coding	--&&-- && -	-
RSc0660	0.0400029	0.977503	1	6	5	1	7	1	7	0	17.0701	52.0052	6.49785	38.5028	26.4275	25.4764	0	4.95425	3.4071	2.904	0	2.01146	6.4095	0.754422	RSc0660	NC_999999999.1	706118	706279	-	162	protein_coding	--&&-- && PF04964:Flp/Fap pilin component	-
RSc0661	0.169449	0.840236	1	42	6	5	15	5	19	2	119.491	62.4062	32.4893	82.5061	132.138	69.1502	38.9312	10.6162	17.0355	7.88228	5.03016	14.0802	7.6914	3.77211	RSc0661	NC_999999999.1	706333	706494	-	162	protein_coding	--&&-- && PF04964:Flp/Fap pilin component	-
RSc0662	-0.372503	0.432362	0.679541	296	40	73	90	9	167	17	261.349	129.116	147.21	153.632	73.8148	188.626	102.698	63.6975	30.6639	69.2811	42.7563	99.2319	51.276	55.0728	RSc0662	NC_999999999.1	707594	708115	-	522	protein_coding	--&&-- && PF04536:TPM domain	-
RSc0663	0.0299209	0.92699	0.961426	315	127	137	220	35	259	47	172.835	254.751	171.683	233.374	178.386	181.792	176.442	155.705	119.248	107.448	118.209	105.602	162.801	103.356	RSc0663	NC_999999999.1	708131	708970	-	840	protein_coding	--&&-- && PF04536:TPM domain	-
RSc0664	0.0961098	0.781309	0.883021	222	83	99	153	19	192	42	170.531	233.087	173.688	227.222	135.573	188.671	220.74	108.286	64.7348	79.6525	105.633	74.424	106.398	74.6877	RSc0664	NC_999999999.1	708983	709582	-	600	protein_coding	--&&sp|A8AVK0|LEMA_STRGC Protein LemA OS=Streptococcus gordonii (strain Challis / ATCC 35105 / BCRC 15272 / CH1 / DL1 / V288) OX=467705 GN=lemA PE=2 SV=1 && PF04011:LemA family	-
RSc0665	-0.856868	0.15417	0.615297	279	50	114	33	9	223	11	140.535	92.0747	131.15	32.1368	42.1108	143.694	37.9101	23.3557	30.6639	92.5131	27.6659	93.5328	64.095	86.0041	RSc0665	NC_999999999.1	709993	710907	+	915	protein_coding	--&&sp|Q6AA18|DAPA_CUTAK 4-hydroxy-tetrahydrodipicolinate synthase OS=Cutibacterium acnes (strain DSM 16379 / KPA171202) OX=267747 GN=dapA PE=3 SV=1 && PF00701:Dihydrodipicolinate synthetase family	-
RSc0666	0.301181	0.265357	0.615297	507	138	179	273	69	384	85	179.472	178.591	144.719	186.836	226.887	173.89	205.869	193.216	235.09	159.305	213.782	169.968	176.902	135.041	hemL	NC_999999999.1	711010	712311	-	1302	protein_coding	--&&sp|Q8Y1M4|GSA_RALSO Glutamate-1-semialdehyde 2,1-aminomutase OS=Ralstonia solanacearum (strain GMI1000) OX=267608 GN=hemL PE=3 SV=1 && PF00202:Aminotransferase class-III	Aminotran_3
RSc0667	0.620586	0.186005	0.615297	239	85	85	218	46	135	62	601.932	782.635	488.937	1061.49	1076.16	434.948	1068.37	154.289	156.726	56.0057	155.935	80.1231	108.961	64.1258	RSc0667	NC_999999999.1	712523	712705	+	183	protein_coding	--&&sp|P42453|RUBR_ACIAD Rubredoxin OS=Acinetobacter baylyi (strain ATCC 33305 / BD413 / ADP1) OX=62977 GN=rubA PE=1 SV=1 && PF00301:Rubredoxin	Rubredoxin
RSc0668	0.710828	0.149945	0.615297	442	265	265	511	138	372	206	377.25	826.882	516.579	843.212	1094.1	406.167	1202.97	361.66	470.179	154.327	518.106	148.177	339.703	199.922	pilG	NC_999999999.1	712924	713463	+	540	protein_coding	--&&sp|P46384|PILG_PSEAE Protein PilG OS=Pseudomonas aeruginosa (strain ATCC 15692 / DSM 22644 / CIP 104116 / JCM 14847 / LMG 12228 / 1C / PRS 101 / PAO1) OX=208964 GN=pilG PE=1 SV=1 && PF00072:Response regulator receiver domain	Response_reg
RSc0669	0.716737	0.144552	0.615297	179	86	90	171	55	139	64	223.577	392.702	256.744	412.933	638.128	222.097	546.936	121.025	187.39	57.6651	160.965	60.0085	110.243	67.898	pilH	NC_999999999.1	713495	713863	+	369	protein_coding	--&&sp|P43501|PILH_PSEAE Protein PilH OS=Pseudomonas aeruginosa (strain ATCC 15692 / DSM 22644 / CIP 104116 / JCM 14847 / LMG 12228 / 1C / PRS 101 / PAO1) OX=208964 GN=pilH PE=3 SV=1 && PF00072:Response regulator receiver domain	Response_reg
RSc0670	0.395304	0.238813	0.615297	517	253	278	438	106	546	137	436.414	780.763	535.966	714.811	831.16	589.597	791.245	309.994	361.152	226.512	344.566	173.321	324.321	209.729	pilI	NC_999999999.1	713922	714467	+	546	protein_coding	--&&-- && PF01584:CheW-like domain	-
RSc0671	0.590272	0.140362	0.615297	2003	894	934	1859	503	1544	556	413.606	674.893	440.491	742.156	964.818	407.857	785.531	1315.71	1713.77	640.539	1398.38	671.492	1146.02	704.63	pilJ	NC_999999999.1	714713	716944	+	2232	protein_coding	--&&sp|Q0VTI9|ALKN_ALCBS Putative methyl-accepting chemotaxis AlkN OS=Alcanivorax borkumensis (strain ATCC 700651 / DSM 11573 / NCIMB 13689 / SK2) OX=393595 GN=ABO_0106 PE=3 SV=1 && PF00015:Methyl-accepting chemotaxis protein (MCP) signalling domain|PF13675:Type IV pili methyl-accepting chemotaxis transducer N-term	-
RSc0672	0.29803	0.369936	0.650773	3510	1252	1581	2266	710	2702	549	263.175	343.188	270.741	328.478	494.501	259.166	281.638	1603.76	2419.04	1120.94	1380.78	1176.7	1604.94	1192.74	RSc0672	NC_999999999.1	717024	723170	+	6147	protein_coding	--&&sp|O25153|CHEAY_HELPY Sensor histidine kinase CheAY OS=Helicobacter pylori (strain ATCC 700392 / 26695) OX=85962 GN=cheAY PE=1 SV=1 && PF01584:CheW-like domain|PF00072:Response regulator receiver domain|PF02518:Histidine kinase-, DNA gyrase B-, and HSP90-like ATPase|PF01627:Hpt domain	Response_reg
RSc0673	-0.94631	0.454559	1	42	3	25	3	1	43	0	66.5207	17.3708	90.434	9.18624	14.7122	87.1225	0	2.12325	3.4071	17.8388	0	14.0802	3.8457	18.8605	RSc0673	NC_999999999.1	723188	723478	+	291	protein_coding	--&&-- && PF00875:DNA photolyase	-
RSc0674	0.213249	0.484425	0.709952	218	80	99	121	29	218	45	132.378	177.599	137.302	142.054	163.579	169.344	186.962	85.6377	98.8058	90.4388	113.179	73.083	102.552	74.6877	rsuA	NC_999999999.1	723578	724336	+	759	protein_coding	--&&sp|P0AA45|RSUA_ECO57 Ribosomal small subunit pseudouridine synthase A OS=Escherichia coli O157:H7 OX=83334 GN=rsuA PE=3 SV=1 && PF01479:S4 domain|PF00849:RNA pseudouridylate synthase	S4
RSc0675	0.727362	0.173727	0.615297	478	206	144	524	122	249	115	384.48	605.765	264.541	814.866	911.542	256.212	632.887	370.861	415.666	103.299	289.234	160.246	264.071	108.637	RSc0675	NC_999999999.1	724420	724992	+	573	protein_coding	--&&sp|Q8Y1L5|Y675_RALSO UPF0301 protein RSc0675 OS=Ralstonia solanacearum (strain GMI1000) OX=267608 GN=RSc0675 PE=3 SV=1 && PF02622:Uncharacterized ACR, COG1678	-
RSc0676	0.983357	0.0314764	0.615297	183	74	76	240	45	157	70	193.893	286.638	183.912	491.622	442.889	212.797	507.448	169.86	153.319	65.1325	176.055	61.3495	94.8606	57.3361	RSc0676	NC_999999999.1	724985	725419	+	435	protein_coding	--&&sp|Q8Y1L4|YQGF_RALSO Putative pre-16S rRNA nuclease OS=Ralstonia solanacearum (strain GMI1000) OX=267608 GN=RSc0676 PE=3 SV=1 && PF03652:Holliday junction resolvase	-
RSc0677	0.325234	0.419341	0.672955	232	82	87	153	42	149	43	203.671	263.176	174.439	259.682	342.501	167.333	258.281	108.286	143.098	61.8137	108.148	77.7764	105.116	65.6347	pyrR	NC_999999999.1	725416	725940	+	525	protein_coding	--&&sp|Q8Y1L3|PYRR_RALSO Bifunctional protein PyrR OS=Ralstonia solanacearum (strain GMI1000) OX=267608 GN=pyrR PE=3 SV=1 && PF00156:Phosphoribosyl transferase domain	Pribosyltran
RSc0678	0.596901	0.103479	0.615297	258	96	105	254	50	228	55	122.336	166.417	113.712	232.851	220.229	138.3	178.435	179.768	170.355	94.5873	138.329	86.4927	123.062	79.2143	pyrB	NC_999999999.1	726017	726988	+	972	protein_coding	--&&sp|Q8Y1L2|PYRB_RALSO Aspartate carbamoyltransferase OS=Ralstonia solanacearum (strain GMI1000) OX=267608 GN=pyrB PE=3 SV=1 && PF00185:Aspartate/ornithine carbamoyltransferase, Asp/Orn binding domain|PF02729:Aspartate/ornithine carbamoyltransferase, carbamoyl-P binding domain	-
RSc0679	0.573222	0.116117	0.615297	581	155	206	413	94	357	134	209.53	204.358	169.676	287.958	314.897	164.7	330.641	292.301	320.267	148.104	337.02	194.776	198.694	155.411	pyrX	NC_999999999.1	726997	728274	+	1278	protein_coding	--&&sp|Q51551|PYRX_PSEAE Dihydroorotase-like protein OS=Pseudomonas aeruginosa (strain ATCC 15692 / DSM 22644 / CIP 104116 / JCM 14847 / LMG 12228 / 1C / PRS 101 / PAO1) OX=208964 GN=pyrC' PE=3 SV=2 && PF01979:Amidohydrolase family	Amidohydro_1
RSc0680	0.312388	0.342819	0.636031	336	103	139	167	47	267	79	193.333	216.669	182.67	185.778	251.21	196.532	311.012	118.194	160.134	110.767	198.691	112.642	132.036	104.865	plsC	NC_999999999.1	728261	729061	+	801	protein_coding	--&&sp|Q9JU41|PLSC_NEIMA 1-acyl-sn-glycerol-3-phosphate acyltransferase OS=Neisseria meningitidis serogroup A / serotype 4A (strain DSM 15465 / Z2491) OX=122587 GN=plsC PE=3 SV=1 && PF01553:Acyltransferase	Acyltransferase
RSc0681	-0.349114	0.236989	0.615297	323	79	168	108	22	247	38	174.728	156.235	207.565	112.952	110.549	170.928	140.646	76.437	74.9561	102.47	95.573	108.283	101.27	126.743	apaH	NC_999999999.1	729078	729929	-	852	protein_coding	--&&sp|Q8Y1K9|APAH_RALSO Bis(5'-nucleosyl)-tetraphosphatase, symmetrical OS=Ralstonia solanacearum (strain GMI1000) OX=267608 GN=apaH PE=3 SV=1 && PF00149:Calcineurin-like phosphoesterase	Metallophos
RSc0682	0.658874	0.127744	0.615297	664	313	293	858	144	523	184	287.355	495.206	289.603	717.873	578.875	289.539	544.818	607.249	490.622	216.97	462.774	222.601	401.234	221.046	rfbB	NC_999999999.1	730141	731205	+	1065	protein_coding	--&&sp|P37759|RMLB1_ECOLI dTDP-glucose 4,6-dehydratase 1 OS=Escherichia coli (strain K12) OX=83333 GN=rfbB PE=3 SV=2 && PF16363:GDP-mannose 4,6 dehydratase	-
RSc0683	0.599426	0.148887	0.615297	624	253	278	616	111	438	202	313.287	464.376	318.777	597.926	517.669	281.311	693.891	435.974	378.188	181.707	508.046	209.192	324.321	209.729	rfbD	NC_999999999.1	731195	732112	+	918	protein_coding	--&&sp|Q2SYI1|RMLD_BURTA dTDP-4-dehydrorhamnose reductase OS=Burkholderia thailandensis (strain ATCC 700388 / DSM 13276 / CIP 106301 / E264) OX=271848 GN=rmlD PE=1 SV=1 && PF04321:RmlD substrate binding domain	-
RSc0684	0.70802	0.142073	0.615297	420	201	173	412	87	305	175	220.222	385.3	207.177	417.655	423.742	204.581	627.815	291.593	296.417	126.531	440.139	140.802	257.662	130.515	rfbA	NC_999999999.1	732123	733001	+	879	protein_coding	--&&sp|P55254|RMLA_SALAN Glucose-1-phosphate thymidylyltransferase OS=Salmonella anatum OX=58712 GN=rmlA PE=3 SV=1 && PF00483:Nucleotidyl transferase	-
RSc0685	0.553794	0.336007	0.63118	232	146	100	211	38	184	124	193.709	445.662	190.698	340.607	294.724	196.532	708.379	149.335	129.47	76.3336	311.87	77.7764	187.157	75.4422	rfbC	NC_999999999.1	732998	733549	+	552	protein_coding	--&&sp|Q9HU21|RMLC_PSEAE dTDP-4-dehydrorhamnose 3,5-epimerase OS=Pseudomonas aeruginosa (strain ATCC 15692 / DSM 22644 / CIP 104116 / JCM 14847 / LMG 12228 / 1C / PRS 101 / PAO1) OX=208964 GN=rmlC PE=1 SV=1 && PF00908:dTDP-4-dehydrorhamnose 3,5-epimerase	-
RSc0686	-0.251862	0.47329	0.702814	386	150	159	155	29	266	70	140.193	199.169	131.893	108.838	97.8381	123.588	173.948	109.701	98.8058	110.352	176.055	129.404	192.285	119.953	RSc0686	NC_999999999.1	733710	734978	+	1269	protein_coding	--&&-- && -	-
RSc0687	0.590841	0.111473	0.615297	286	101	129	222	54	234	86	141.737	182.991	146.013	212.706	248.589	148.35	291.607	157.12	183.983	97.0765	216.297	95.8795	129.472	97.3204	rfbF	NC_999999999.1	735017	735946	+	930	protein_coding	--&&-- && PF00535:Glycosyl transferase family 2	Glycos_transf_2
RSc0688	0.201534	0.606146	0.776022	305	99	111	196	30	180	66	169.773	201.464	141.116	210.929	155.118	128.173	251.36	138.719	102.213	74.6742	165.995	102.249	126.908	83.7408	RSc0688	NC_999999999.1	736241	737068	+	828	protein_coding	--&&sp|P9WMY2|WBBL_MYCTO N-acetylglucosaminyl-diphospho-decaprenol L-rhamnosyltransferase OS=Mycobacterium tuberculosis (strain CDC 1551 / Oshkosh) OX=83331 GN=wbbL PE=3 SV=2 && PF13641:Glycosyltransferase like family 2	-
RSc0689	0.423218	0.244728	0.615297	260	69	101	215	25	193	52	106.802	103.621	94.7574	170.748	95.3935	101.419	146.148	152.166	85.1774	80.0674	130.784	87.1632	88.4511	76.1966	wecA	NC_999999999.1	737091	738212	+	1122	protein_coding	--&&sp|Q5M2U9|MRAY_STRT2 Phospho-N-acetylmuramoyl-pentapeptide-transferase OS=Streptococcus thermophilus (strain ATCC BAA-250 / LMG 18311) OX=264199 GN=mraY PE=3 SV=1 && PF00953:Glycosyl transferase family 4	Glycos_transf_4
RSc0690	0.560508	0.191118	0.615297	239	69	114	187	35	153	76	121.986	128.752	132.893	184.529	165.94	99.8985	265.405	132.349	119.248	63.4731	191.146	80.1231	88.4511	86.0041	RSc0690	NC_999999999.1	738205	739107	+	903	protein_coding	--&&-- && -	-
RSc0691	0.549114	0.170316	0.615297	623	237	234	595	110	418	150	207.169	288.122	177.72	382.528	339.783	177.815	341.28	421.111	374.781	173.41	377.262	208.856	303.81	176.535	RSc0691	NC_999999999.1	739188	740573	+	1386	protein_coding	--&&sp|Q88C93|ALGC_PSEPK Phosphomannomutase/phosphoglucomutase OS=Pseudomonas putida (strain ATCC 47054 / DSM 6125 / NCIMB 11950 / KT2440) OX=160488 GN=algC PE=3 SV=1 && PF02879:Phosphoglucomutase/phosphomannomutase, alpha/beta/alpha domain II|PF00408:Phosphoglucomutase/phosphomannomutase, C-terminal domain|PF02880:Phosphoglucomutase/phosphomannomutase, alpha/beta/alpha domain III|PF02878:Phosphoglucomutase/phosphomannomutase, alpha/beta/alpha domain I	PGM_PMM_II
RSc0692	-0.0144195	0.966376	0.983913	353	155	188	227	52	254	66	162.858	261.431	198.097	202.474	222.848	149.907	208.335	160.659	177.169	105.374	165.995	118.341	198.694	141.831	rfaC1	NC_999999999.1	740615	741613	+	999	protein_coding	--&&sp|P24173|RFAC_ECOLI Lipopolysaccharide heptosyltransferase 1 OS=Escherichia coli (strain K12) OX=83333 GN=rfaC PE=1 SV=1 && PF01075:Glycosyltransferase family 9 (heptosyltransferase)	-
RSc0693	0.0581945	0.823963	0.907809	400	107	188	182	37	333	73	139.983	136.896	150.265	123.139	120.278	149.078	174.791	128.81	126.063	138.147	183.601	134.097	137.163	141.831	kdtA	NC_999999999.1	741613	742929	+	1317	protein_coding	--&&sp|Q45374|KDTA_BORPT 3-deoxy-D-manno-octulosonic acid transferase OS=Bordetella pertussis OX=520 GN=waaA PE=1 SV=1 && PF04413:3-Deoxy-D-manno-octulosonic-acid transferase (kdotransferase)	-
RSc0694	0.00401007	0.989813	0.995986	298	75	148	160	19	252	49	185.352	170.543	210.246	192.403	109.776	200.511	208.526	113.24	64.7348	104.544	123.239	99.9024	96.1425	111.654	RSc0694	NC_999999999.1	743056	743796	+	741	protein_coding	--&&-- && PF03724:META domain	-
RSc0695	0.687882	0.0345056	0.615297	512	113	221	366	110	432	95	162.184	130.86	159.887	224.144	323.669	175.056	205.894	259.036	374.781	179.218	238.932	171.644	144.855	166.727	RSc0695	NC_999999999.1	743805	745259	-	1455	protein_coding	--&&-- && PF02321:Outer membrane efflux protein	OEP
RSc0696	0.827037	0.122895	0.615297	171	87	71	203	65	141	42	236.675	440.217	224.439	543.202	835.681	249.649	397.73	143.673	221.461	58.4948	105.633	57.3266	111.525	53.5639	RSc0696	NC_999999999.1	745329	745661	-	333	protein_coding	--&&sp|P54433|YRKF_BACSU Putative sulfur carrier protein YrkF OS=Bacillus subtilis (strain 168) OX=224308 GN=yrkF PE=3 SV=1 && PF00581:Rhodanese-like domain	Rhodanese
RSc0697	0.775229	0.121044	0.615297	360	110	157	340	87	170	106	254.872	284.71	253.865	465.38	572.15	153.965	513.461	240.635	296.417	70.5256	266.598	120.687	141.009	118.444	pcm	NC_999999999.1	745686	746336	-	651	protein_coding	--&&sp|Q6NCU3|PIMT_RHOPA Protein-L-isoaspartate O-methyltransferase OS=Rhodopseudomonas palustris (strain ATCC BAA-98 / CGA009) OX=258594 GN=pcm PE=3 SV=2 && PF01135:Protein-L-isoaspartate(D-aspartate) O-methyltransferase (PCMT)	-
RSc0698	0.741332	0.0386398	0.615297	264	51	137	234	51	228	59	153.051	108.092	181.4	262.276	274.647	169.092	234.028	165.613	173.762	94.5873	148.39	88.5042	65.3769	103.356	RSc0698	NC_999999999.1	746423	747217	-	795	protein_coding	--&&-- && PF00440:Bacterial regulatory proteins, tetR family|PF16859:Tetracyclin repressor-like, C-terminal domain	TetR_N
RSc0699	-0.0611762	0.913257	1	94	16	39	57	4	67	7	225.646	140.414	213.82	264.535	89.1929	205.745	114.969	40.3417	13.6284	27.7954	17.6055	31.5128	20.5104	29.4224	RSc0699	NC_999999999.1	747425	747616	+	192	protein_coding	--&&sp|P58040|YF7A_PSEAE UPF0153 protein PA1578.1 OS=Pseudomonas aeruginosa (strain ATCC 15692 / DSM 22644 / CIP 104116 / JCM 14847 / LMG 12228 / 1C / PRS 101 / PAO1) OX=208964 GN=PA1578.1 PE=3 SV=1 && -	-
RSc0700	0.0594377	0.915399	0.955351	144	23	50	32	21	117	9	107.916	63.015	85.5815	46.3644	146.189	112.167	46.1477	22.648	71.549	48.5382	22.6357	48.275	29.4837	37.7211	RSc0700	NC_999999999.1	747613	748227	+	615	protein_coding	--&&-- && PF07273:Protein of unknown function (DUF1439)	-
RSc0701	0.787597	0.0706117	0.615297	494	148	168	585	86	311	109	258.142	282.738	200.505	591.013	417.447	207.896	389.709	414.034	293.01	129.02	274.144	165.61	189.721	126.743	bacA	NC_999999999.1	748286	749167	+	882	protein_coding	--&&sp|Q8Y1I9|UPPP_RALSO Undecaprenyl-diphosphatase OS=Ralstonia solanacearum (strain GMI1000) OX=267608 GN=uppP PE=3 SV=1 && PF02673:Bacitracin resistance protein BacA	-
RSc0702	0.153081	0.509387	0.724594	355	106	176	209	40	349	56	147.005	160.473	166.457	167.325	153.864	184.878	158.663	147.92	136.284	144.785	140.844	119.011	135.881	132.778	RSc0702	NC_999999999.1	749280	750392	+	1113	protein_coding	--&&sp|A4IQK7|NAMA_GEOTN NADPH dehydrogenase OS=Geobacillus thermodenitrificans (strain NG80-2) OX=420246 GN=namA PE=3 SV=1 && PF00724:NADH:flavin oxidoreductase / NADH oxidase family	Oxidored_FMN
RSc0703	0.394746	0.328747	0.627667	333	109	159	195	45	240	106	203.013	242.938	221.391	229.838	254.837	187.174	442.147	138.011	153.319	99.5656	266.598	111.636	139.727	119.953	RSc0703	NC_999999999.1	750408	751163	-	756	protein_coding	--&&sp|Q8Y1I7|TRMB_RALSO tRNA (guanine-N(7)-)-methyltransferase OS=Ralstonia solanacearum (strain GMI1000) OX=267608 GN=trmB PE=3 SV=1 && PF02390:Putative methyltransferase	-
RSc0704	-0.172819	0.567165	0.758048	214	60	100	92	15	168	30	131.508	134.797	140.354	109.304	85.6252	132.07	126.137	65.113	51.1064	69.6959	75.4523	71.742	76.914	75.4422	RSc0704	NC_999999999.1	751671	752420	-	750	protein_coding	--&&-- && PF00795:Carbon-nitrogen hydrolase	CN_hydrolase
RSc0705	-0.234444	0.507965	0.723368	176	42	64	74	11	116	16	141.566	123.505	117.574	115.077	82.1882	119.36	88.0538	52.3735	37.4781	48.1234	40.2413	59.0028	53.8398	48.283	RSc0705	NC_999999999.1	752479	753051	-	573	protein_coding	--&&-- && PF14235:Domain of unknown function (DUF4337)	-
RSc0706	-0.261977	0.597373	0.771524	109	35	55	51	5	121	10	76.4648	89.7624	88.1215	69.1695	32.5819	108.586	47.9974	36.0952	17.0355	50.1977	25.1508	36.5415	44.8665	41.4932	RSc0706	NC_999999999.1	753094	753750	-	657	protein_coding	--&&-- && PF08857:Putative ParB-like nuclease	-
RSc0707	-0.039572	0.910574	0.953161	172	39	86	78	16	163	17	80.809	66.9865	92.2814	70.8493	69.8269	97.9656	54.6466	55.2045	54.5135	67.6217	42.7563	57.6618	49.9941	64.8803	RSc0707	NC_999999999.1	753812	754792	-	981	protein_coding	--&&-- && PF01391:Collagen triple helix repeat (20 copies)	Collagen
RSc0708	0.0499146	0.841201	0.915953	392	120	182	211	48	300	60	119.491	133.728	126.708	124.348	135.913	116.983	125.136	149.335	163.541	124.457	150.905	131.415	153.828	137.305	ubiD	NC_999999999.1	754970	756481	-	1512	protein_coding	--&&sp|Q8Y1I2|UBID_RALSO 3-octaprenyl-4-hydroxybenzoate carboxy-lyase OS=Ralstonia solanacearum (strain GMI1000) OX=267608 GN=ubiD PE=3 SV=1 && PF01977:3-octaprenyl-4-hydroxybenzoate carboxy-lyase	-
RSc0709	1.0474	0.0472084	0.615297	2673	1157	1024	4418	615	1563	1119	1131.28	1790.18	989.821	3614.99	2417.79	846.226	3240.3	3126.84	2095.36	648.421	2814.37	896.105	1483.16	772.528	RSc0709	NC_999999999.1	757141	758229	+	1089	protein_coding	--&&-- && PF01464:Transglycosylase SLT domain	-
RSc0710	0.224229	0.418088	0.672858	491	157	246	327	69	378	96	190.969	223.24	218.525	245.889	249.289	188.074	255.468	231.434	235.09	156.816	241.448	164.604	201.258	185.588	RSc0710	NC_999999999.1	758312	759496	-	1185	protein_coding	--&&sp|P96847|AVTA_MYCTU Valine--pyruvate aminotransferase OS=Mycobacterium tuberculosis (strain ATCC 25618 / H37Rv) OX=83332 GN=aspB PE=1 SV=2 && PF00155:Aminotransferase class I and II	Aminotran_1_2
RSc0711	0.660491	0.127038	0.615297	305	112	134	314	67	201	80	289.244	388.305	290.237	575.709	590.215	243.846	519.083	222.233	228.275	83.3862	201.206	102.249	143.573	101.093	nusB	NC_999999999.1	759544	760029	-	486	protein_coding	--&&sp|Q8Y1H9|NUSB_RALSO Transcription antitermination protein NusB OS=Ralstonia solanacearum (strain GMI1000) OX=267608 GN=nusB PE=3 SV=2 && PF01029:NusB family	-
RSc0712	0.468093	0.295921	0.61589	493	201	146	470	72	314	109	459.031	684.199	310.479	846.062	622.729	374.007	694.391	332.642	245.311	130.265	274.144	165.275	257.662	110.146	ribH	NC_999999999.1	760036	760530	-	495	protein_coding	--&&sp|Q8Y1H8|RISB_RALSO 6,7-dimethyl-8-ribityllumazine synthase OS=Ralstonia solanacearum (strain GMI1000) OX=267608 GN=ribH PE=3 SV=1 && PF00885:6,7-dimethyl-8-ribityllumazine synthase	-
RSc0713	0.663583	0.106225	0.615297	624	236	278	560	143	431	186	239.664	331.377	243.864	415.831	510.183	211.764	488.781	396.34	487.215	178.803	467.805	209.192	302.528	209.729	ribAB	NC_999999999.1	760616	761815	-	1200	protein_coding	--&&sp|Q9JZ77|RIBB_NEIMB 3,4-dihydroxy-2-butanone 4-phosphate synthase OS=Neisseria meningitidis serogroup B (strain MC58) OX=122586 GN=ribB PE=3 SV=1 && PF00926:3,4-dihydroxy-2-butanone 4-phosphate synthase|PF00925:GTP cyclohydrolase II	DHBP_synthase
RSc0714	0.436269	0.13415	0.615297	209	57	111	172	28	220	39	147.289	146.855	178.661	234.348	183.296	198.335	188.048	121.733	95.3987	91.2685	98.0881	70.0658	73.0683	83.7408	ribE	NC_999999999.1	761850	762503	-	654	protein_coding	--&&sp|P51961|RISA_PHOPO Riboflavin synthase OS=Photobacterium phosphoreum OX=659 GN=ribE PE=1 SV=1 && PF00677:Lumazine binding domain	-
RSc0715	0.544058	0.128603	0.615297	410	127	188	319	73	292	108	169.781	192.265	177.806	255.391	280.801	154.683	305.993	225.772	248.718	121.138	271.628	137.45	162.801	141.831	ribD	NC_999999999.1	762512	763624	-	1113	protein_coding	--&&sp|P25539|RIBD_ECOLI Riboflavin biosynthesis protein RibD OS=Escherichia coli (strain K12) OX=83333 GN=ribD PE=1 SV=1 && PF00383:Cytidine and deoxycytidylate deaminase zinc-binding region|PF01872:RibD C-terminal domain	RibD_C
RSc0716	-1.56161	NA	1	94	23	38	6	0	79	0	77.2263	69.0807	71.3026	9.53011	0	83.027	0	4.2465	0	32.7737	0	31.5128	29.4837	28.668	RSc0716	NC_999999999.1	763653	764213	-	561	protein_coding	--&&-- && PF12019:Type II transport protein GspH	-
RSc0717	-1.51051	0.218593	1	51	7	54	3	0	57	1	54.411	27.3027	131.581	6.18796	0	77.794	7.2996	2.12325	0	23.6468	2.51508	17.0974	8.9733	40.7388	RSc0717	NC_999999999.1	764210	764641	-	432	protein_coding	--&&-- && PF07963:Prokaryotic N-terminal methylation motif	-
RSc0718	-0.993619	0.195903	0.615297	291	60	176	29	8	325	7	72.8121	54.8849	100.579	14.0287	18.594	104.028	11.9837	20.5247	27.2568	134.828	17.6055	97.5557	76.914	132.778	RSc0718	NC_999999999.1	764641	766482	-	1842	protein_coding	--&&sp|Q87E25|PIYH2_XYLFT Type IV pilus biogenesis factor PilY1 homolog PD_0502 OS=Xylella fastidiosa (strain Temecula1 / ATCC 700964) OX=183190 GN=pilY1_2 PE=2 SV=1 && PF05567:Neisseria PilC beta-propeller domain	-
RSc0719	-1.31808	0.261042	1	128	14	66	8	0	114	1	94.9989	37.9864	111.876	11.4791	0	108.235	5.07798	5.662	0	47.2937	2.51508	42.9111	17.9466	49.7918	RSc0719	NC_999999999.1	766479	767099	-	621	protein_coding	--&&-- && PF13681:Type IV pilus assembly protein PilX C-term	-
RSc0720	-1.32035	0.217523	0.615297	151	31	87	5	1	162	2	73.8799	55.4501	97.2194	4.72965	4.54486	101.396	6.69518	3.53875	3.4071	67.2068	5.03016	50.6217	39.7389	65.6347	RSc0720	NC_999999999.1	767093	768034	-	942	protein_coding	--&&-- && PF16074:Type IV Pilus-assembly protein W	-
RSc0721	-0.439044	0.618523	1	57	11	24	9	0	53	8	115.223	81.2923	110.805	35.1736	0	137.055	110.647	6.36975	0	21.9874	20.1206	19.1089	14.1009	18.1061	RSc0721	NC_999999999.1	768036	768263	-	228	protein_coding	--&&-- && -	-
RSc0722	0.53978	0.298188	0.617179	178	67	65	130	44	93	41	134.051	184.465	111.801	189.279	307.803	89.5956	211.259	92.0075	149.912	38.5817	103.118	59.6733	85.8873	49.0374	RSc0722	NC_999999999.1	768387	768998	-	612	protein_coding	--&&-- && PF12019:Type II transport protein GspH|PF07963:Prokaryotic N-terminal methylation motif	-
RSc0723	0.330619	0.526627	0.731925	78	39	36	49	22	73	15	73.9705	135.213	77.9742	89.84	193.802	88.5608	97.328	34.6797	74.9561	30.2845	37.7262	26.149	49.9941	27.1592	RSc0723	NC_999999999.1	769004	769489	-	486	protein_coding	--&&-- && PF16732:Type IV minor pilin ComP, DNA uptake sequence receptor|PF07963:Prokaryotic N-terminal methylation motif	-
RSc0724	0.491263	0.17234	0.615297	1046	312	419	619	214	703	220	121.373	132.354	111.043	138.864	230.662	104.352	174.661	438.097	729.119	291.644	553.317	350.664	399.953	316.103	RSc0724	NC_999999999.1	769503	773474	-	3972	protein_coding	--&&sp|Q87FA5|PIYH3_XYLFT Type IV pilus biogenesis factor PilY1 homolog PD_0023 OS=Xylella fastidiosa (strain Temecula1 / ATCC 700964) OX=183190 GN=pilY1_3 PE=2 SV=1 && PF05567:Neisseria PilC beta-propeller domain	-
RSc0725	0.113011	0.817908	1	75	14	37	25	9	71	11	52.1372	35.58	58.7453	33.5998	58.1167	63.1393	52.3193	17.6937	30.6639	29.4548	27.6659	25.1432	17.9466	27.9136	RSc0725	NC_999999999.1	773556	774218	-	663	protein_coding	--&&-- && PF14341:PilX N-terminal|PF13681:Type IV pilus assembly protein PilX C-term	-
RSc0726	0.571789	0.241099	0.615297	240	94	110	162	56	147	81	112.071	160.473	117.317	146.254	242.908	87.8123	258.792	114.655	190.797	60.9839	203.721	80.4583	120.499	82.9864	RSc0726	NC_999999999.1	774209	775195	-	987	protein_coding	--&&-- && PF07963:Prokaryotic N-terminal methylation motif|PF16074:Type IV Pilus-assembly protein W	-
RSc0727	0.89694	0.0730211	0.615297	242	130	135	285	64	231	141	180.479	354.443	229.948	410.928	443.367	220.383	719.471	201.709	218.054	95.8319	354.626	81.1288	166.647	101.847	RSc0727	NC_999999999.1	775195	775812	-	618	protein_coding	--&&-- && -	-
RSc0728	0.758867	0.153174	0.615297	97	43	84	124	16	116	60	99.3481	161.008	196.495	245.538	152.223	151.985	420.457	87.761	54.5135	48.1234	150.905	32.5186	55.1217	63.3714	RSc0728	NC_999999999.1	775982	776431	-	450	protein_coding	--&&sp|Q8Y1G2|NRDR_RALSO Transcriptional repressor NrdR OS=Ralstonia solanacearum (strain GMI1000) OX=267608 GN=nrdR PE=3 SV=1 && PF03477:ATP cone domain	-
RSc0729	0.579147	0.186039	0.615297	1230	595	622	1303	284	862	410	454.246	803.33	524.639	930.335	974.261	407.238	1035.98	922.198	967.615	357.607	1031.18	412.349	762.73	469.25	glyA1	NC_999999999.1	776547	777794	-	1248	protein_coding	--&&sp|Q8Y1G1|GLYA1_RALSO Serine hydroxymethyltransferase 1 OS=Ralstonia solanacearum (strain GMI1000) OX=267608 GN=glyA1 PE=3 SV=1 && PF00464:Serine hydroxymethyltransferase	SHMT
RSc0730	0.612813	0.0450826	0.615297	224	61	79	154	41	230	38	130.849	130.27	105.399	173.922	222.474	171.872	151.876	108.993	139.691	95.4171	95.573	75.0944	78.1959	59.5993	RSc0730	NC_999999999.1	778153	778941	+	789	protein_coding	--&&sp|P69935|YDFG_SALTI NADP-dependent 3-hydroxy acid dehydrogenase YdfG OS=Salmonella typhi OX=90370 GN=ydfG PE=3 SV=1 && PF00106:short chain dehydrogenase	adh_short
RSc0731	0.566182	0.270549	0.615297	124	18	35	55	22	68	19	141.113	74.8874	90.9699	121.009	232.562	98.994	147.939	38.9262	74.9561	28.2103	47.7865	41.5701	23.0742	26.4048	RSc0731	NC_999999999.1	779010	779414	+	405	protein_coding	--&&sp|P44679|YBGC_HAEIN Acyl-CoA thioesterase YbgC OS=Haemophilus influenzae (strain ATCC 51907 / DSM 11121 / KW20 / Rd) OX=71421 GN=ybgC PE=1 SV=1 && PF03061:Thioesterase superfamily	4HBT
RSc0732	0.767042	0.0918076	0.615297	244	83	118	331	28	216	82	162.277	201.807	179.239	425.603	172.98	183.77	373.133	234.265	95.3987	89.6091	206.236	81.7993	106.398	89.0218	tolQ	NC_999999999.1	779411	780103	+	693	protein_coding	--&&sp|P50598|TOLQ_PSEAE Tol-Pal system protein TolQ OS=Pseudomonas aeruginosa (strain ATCC 15692 / DSM 22644 / CIP 104116 / JCM 14847 / LMG 12228 / 1C / PRS 101 / PAO1) OX=208964 GN=tolQ PE=3 SV=1 && PF01618:MotA/TolQ/ExbB proton channel family	-
RSc0733	0.676186	0.163489	0.615297	163	87	106	205	53	141	57	172.703	336.994	256.508	419.928	521.625	191.111	413.208	145.089	180.576	58.4948	143.359	54.6446	111.525	79.9687	tolR	NC_999999999.1	780116	780550	+	435	protein_coding	--&&sp|P50599|TOLR_PSEAE Tol-Pal system protein TolR OS=Pseudomonas aeruginosa (strain ATCC 15692 / DSM 22644 / CIP 104116 / JCM 14847 / LMG 12228 / 1C / PRS 101 / PAO1) OX=208964 GN=tolR PE=3 SV=1 && PF02472:Biopolymer transport protein ExbD/TolR	-
RSc0734	0.382849	0.202309	0.615297	359	105	180	251	51	291	85	159.403	170.445	182.541	215.47	210.351	165.292	258.229	177.645	173.762	120.723	213.782	120.352	134.599	135.796	tolA	NC_999999999.1	780588	781625	+	1038	protein_coding	--&&-- && PF13103:TonB C terminal	-
RSc0735	0.260335	0.540134	0.740056	656	308	271	556	114	401	144	232.753	399.515	219.606	381.395	375.723	182.008	349.572	393.509	388.409	166.358	362.171	219.919	394.825	204.448	tolB	NC_999999999.1	781673	782971	+	1299	protein_coding	--&&sp|Q8Y1F5|TOLB_RALSO Tol-Pal system protein TolB OS=Ralstonia solanacearum (strain GMI1000) OX=267608 GN=tolB PE=3 SV=1 && PF07676:WD40-like Beta Propeller Repeat|PF04052:TolB amino-terminal domain	PD40
RSc0736	0.845349	0.11519	0.615297	398	190	155	506	99	228	157	353.44	616.847	314.376	868.746	816.657	259.014	953.927	358.121	337.303	94.5873	394.867	133.427	243.561	116.935	pal	NC_999999999.1	782996	783514	+	519	protein_coding	--&&sp|Q9I4Z4|PAL_PSEAE Peptidoglycan-associated lipoprotein OS=Pseudomonas aeruginosa (strain ATCC 15692 / DSM 22644 / CIP 104116 / JCM 14847 / LMG 12228 / 1C / PRS 101 / PAO1) OX=208964 GN=pal PE=3 SV=1 && PF00691:OmpA family	-
RSc0737	0.839457	0.0875807	0.615297	209	99	101	221	56	167	95	116.76	202.196	128.87	238.698	290.607	119.349	363.122	156.413	190.797	69.2811	238.932	70.0658	126.908	76.1966	RSc0737	NC_999999999.1	783533	784357	+	825	protein_coding	--&&-- && PF16331:TolA binding protein trimerisation|PF13525:Outer membrane lipoprotein	-
RSc0738	0.329642	0.377502	0.653475	154	30	80	67	22	154	29	105.152	74.8874	124.759	88.4465	139.537	134.515	135.481	47.4192	74.9561	63.8879	72.9373	51.6274	38.457	60.3537	RSc0738	NC_999999999.1	784520	785194	+	675	protein_coding	--&&sp|Q8Y1F2|QUEC_RALSO 7-cyano-7-deazaguanine synthase OS=Ralstonia solanacearum (strain GMI1000) OX=267608 GN=queC PE=3 SV=1 && PF06508:Queuosine biosynthesis protein QueC	-
RSc0739	-0.693301	0.248383	0.615297	211	51	129	36	8	238	14	87.1402	77.0012	121.678	28.7441	30.69	125.738	39.5591	25.479	27.2568	98.7359	35.2111	70.7363	65.3769	97.3204	RSc0739	NC_999999999.1	785213	786328	+	1116	protein_coding	--&&sp|P33015|YEEE_ECOLI UPF0394 inner membrane protein YeeE OS=Escherichia coli (strain K12) OX=83333 GN=yeeE PE=1 SV=1 && PF04143:Sulphur transport	-
RSc0740	0.276814	0.573044	0.760132	65	29	57	37	16	114	15	83.9161	136.874	168.07	92.3513	191.877	188.275	132.497	26.1867	54.5135	47.2937	37.7262	21.7908	37.1751	43.002	RSc0740	NC_999999999.1	786654	787010	-	357	protein_coding	--&&-- && -	-
RSc0741	-0.0340268	0.953373	1	58	19	15	19	5	54	7	66.0045	79.0479	38.9871	41.8031	52.8551	78.6129	54.5037	13.4472	17.0355	22.4023	17.6055	19.4441	24.3561	11.3163	che	NC_999999999.1	787545	787949	+	405	protein_coding	--&&sp|Q93P00|CHEY_YEREN Chemotaxis protein CheY OS=Yersinia enterocolitica OX=630 GN=cheY PE=3 SV=3 && PF00072:Response regulator receiver domain	Response_reg
RSc0742	-0.0682784	0.866427	0.929824	96	34	72	49	13	110	16	67.6541	87.5977	115.888	66.7618	85.1015	99.1677	77.1481	34.6797	44.2923	45.6342	40.2413	32.1833	43.5846	54.3184	cheZ2	NC_999999999.1	787958	788611	+	654	protein_coding	--&&sp|Q7VZ92|CHEZ_BORPE Protein phosphatase CheZ OS=Bordetella pertussis (strain Tohama I / ATCC BAA-589 / NCTC 13251) OX=257313 GN=cheZ PE=3 SV=1 && PF04344:Chemotaxis phosphatase, CheZ	-
RSc0743	0.17773	0.537433	0.737678	370	92	170	223	32	284	69	144.64	131.482	151.782	168.539	116.2	142.023	184.552	157.828	109.027	117.819	173.54	124.04	117.935	128.252	aroG2	NC_999999999.1	788720	789898	+	1179	protein_coding	--&&sp|P0AB92|AROG_ECO57 Phospho-2-dehydro-3-deoxyheptonate aldolase, Phe-sensitive OS=Escherichia coli O157:H7 OX=83334 GN=aroG PE=3 SV=1 && PF00793:DAHP synthetase I family	-
RSc0744	-0.0598269	0.850502	0.920644	217	66	108	90	19	222	32	120.79	134.309	137.302	96.855	98.2415	158.08	121.872	63.6975	64.7348	92.0982	80.4825	72.7477	84.6054	81.4775	RSc0744	NC_999999999.1	790072	790899	-	828	protein_coding	--&&sp|Q14249|NUCG_HUMAN Endonuclease G, mitochondrial OS=Homo sapiens OX=9606 GN=ENDOG PE=1 SV=4 && PF01223:DNA/RNA non-specific endonuclease	-
RSc0745	-0.597183	0.326851	0.627134	180	50	59	65	4	153	7	170.701	173.351	127.791	119.175	35.2367	185.614	45.4197	46.0037	13.6284	63.4731	17.6055	60.3437	64.095	44.5109	RSc0745	NC_999999999.1	790953	791438	+	486	protein_coding	--&&-- && PF05014:Nucleoside 2-deoxyribosyltransferase	-
RSc0746	-0.0297248	0.955965	0.978003	464	163	157	263	72	371	18	236.042	303.145	182.413	258.665	340.233	241.435	62.6509	186.138	245.311	153.912	45.2714	155.553	208.95	118.444	tauD	NC_999999999.1	791697	792602	+	906	protein_coding	--&&sp|Q88RA3|TAUD_PSEPK Alpha-ketoglutarate-dependent taurine dioxygenase OS=Pseudomonas putida (strain ATCC 47054 / DSM 6125 / NCIMB 11950 / KT2440) OX=160488 GN=tauD PE=1 SV=1 && PF02668:Taurine catabolism dioxygenase TauD, TfdA family	-
RSc0747	-0.206413	0.734975	0.855942	121	29	64	35	9	169	6	120.71	105.766	145.822	67.505	83.4012	215.675	40.9536	24.7712	30.6639	70.1108	15.0905	40.5644	37.1751	48.283	RSc0747	NC_999999999.1	792606	793067	-	462	protein_coding	--&&-- && PF00293:NUDIX domain	NUDIX
RSc0748	-0.383714	0.448649	0.687856	183	43	98	73	4	157	23	102.983	88.4659	125.958	79.4234	20.9097	113.024	88.5578	51.6657	13.6284	65.1325	57.8468	61.3495	55.1217	73.9333	RSc0748	NC_999999999.1	793070	793888	-	819	protein_coding	--&&sp|P74369|Y1647_SYNY3 UPF0014 membrane protein slr1647 OS=Synechocystis sp. (strain PCC 6803 / Kazusa) OX=1111708 GN=slr1647 PE=3 SV=1 && PF03649:Uncharacterised protein family (UPF0014)	-
RSc0749	-0.107415	0.807264	0.897681	268	74	87	120	9	211	40	178.239	179.924	132.151	154.297	55.6008	179.516	182.016	84.93	30.6639	87.5348	100.603	89.8451	94.8606	65.6347	RSc0749	NC_999999999.1	793899	794591	-	693	protein_coding	--&&sp|Q0D9V6|STAR1_ORYSJ Protein STAR1 OS=Oryza sativa subsp. japonica OX=39947 GN=STAR1 PE=1 SV=1 && PF00005:ABC transporter	ABC_tran
RSc0750	0.0933545	0.864143	0.928144	206	36	68	118	23	137	7	251.175	160.473	189.366	278.163	260.5	213.69	58.3968	83.5145	78.3632	56.8354	17.6055	69.0601	46.1484	51.3007	RSc0750	NC_999999999.1	794906	795283	+	378	protein_coding	--&&-- && -	-
RSc0751	0.451833	0.248466	0.615297	444	111	161	408	47	273	75	385.38	352.225	319.166	684.661	378.944	303.126	445.399	288.762	160.134	113.256	188.631	148.848	142.291	121.462	RSc0751	NC_999999999.1	795343	795873	-	531	protein_coding	--&&-- && PF11780:Protein of unknown function (DUF3318)	-
RSc0752	0.355823	0.456845	0.692988	238	109	90	279	30	175	45	290.192	485.877	250.631	657.691	339.783	272.961	375.408	197.462	102.213	72.5999	113.179	79.7878	139.727	67.898	RSc0752	NC_999999999.1	795870	796247	-	378	protein_coding	--&&-- && PF07332:Putative Actinobacterial Holin-X, holin superfamily III	-
RSc0753	1.17662	0.0430334	0.615297	745	280	208	1170	267	420	158	1050.05	1442.79	669.577	3188.22	3495.71	757.28	1523.67	828.067	909.695	174.24	397.382	249.756	358.932	156.92	RSc0753	NC_999999999.1	796458	796784	-	327	protein_coding	--&&sp|P0AEH7|ELAB_ECO57 Protein ElaB OS=Escherichia coli O157:H7 OX=83334 GN=elaB PE=3 SV=1 && PF05957:Bacterial protein of unknown function (DUF883)	-
RSc0754	0.818714	0.134259	0.615297	1144	441	386	1767	274	629	187	825.136	1162.86	635.874	2464.03	1835.78	580.37	922.834	1250.59	933.544	260.945	470.32	383.518	565.318	291.207	RSc0754	NC_999999999.1	797056	797694	+	639	protein_coding	--&&sp|Q54SE2|PRDXL_DICDI 1-Cys peroxiredoxin OS=Dictyostelium discoideum OX=44689 GN=DDB_G0282517 PE=3 SV=1 && PF10417:C-terminal domain of 1-Cys peroxiredoxin|PF00578:AhpC/TSA family	-
RSc0755	-0.683958	0.379407	0.653475	300	49	158	21	8	362	15	99.9768	59.6988	120.26	13.5303	24.7651	154.327	34.202	14.8627	27.2568	150.178	37.7262	100.573	62.8131	119.199	RSc0755	NC_999999999.1	797846	799228	-	1383	protein_coding	--&&sp|Q46817|GHXQ_ECOLI Guanine/hypoxanthine permease GhxQ OS=Escherichia coli (strain K12) OX=83333 GN=ghxQ PE=1 SV=2 && PF00860:Permease family	-
RSc0756	0.0235243	0.966379	0.983913	259	34	137	82	11	340	30	91.2625	43.7989	110.255	55.8619	36.0045	153.259	72.3263	58.0355	37.4781	141.051	75.4523	86.8279	43.5846	103.356	gcdH	NC_999999999.1	799647	800954	-	1308	protein_coding	--&&sp|Q2KHZ9|GCDH_BOVIN Glutaryl-CoA dehydrogenase, mitochondrial OS=Bos taurus OX=9913 GN=GCDH PE=2 SV=1 && PF02770:Acyl-CoA dehydrogenase, middle domain|PF00441:Acyl-CoA dehydrogenase, C-terminal domain|PF02771:Acyl-CoA dehydrogenase, N-terminal domain	-
RSc0757	-0.267571	0.54505	0.742587	243	43	114	50	17	207	27	136.249	88.1431	145.988	54.2011	88.5419	148.475	103.58	35.3875	57.9206	85.8753	67.9071	81.4641	55.1217	86.0041	RSc0757	NC_999999999.1	800954	801775	+	822	protein_coding	--&&-- && PF01614:Bacterial transcriptional regulator|PF09339:IclR helix-turn-helix domain	IclR
RSc0758	0.34224	0.303777	0.620124	139	42	67	100	16	168	21	72.3889	79.9646	79.6923	100.685	77.4013	111.923	74.8271	70.775	54.5135	69.6959	52.8166	46.5988	53.8398	50.5463	kynA	NC_999999999.1	801786	802670	-	885	protein_coding	--&&sp|Q8Y1D2|T23O1_RALSO Tryptophan 2,3-dioxygenase 1 OS=Ralstonia solanacearum (strain GMI1000) OX=267608 GN=kynA1 PE=3 SV=1 && PF03301:Tryptophan 2,3-dioxygenase	-
RSc0759	-0.759585	0.167648	0.615297	217	58	145	42	9	230	16	79.7558	77.9331	121.718	29.8443	30.7267	108.14	40.2351	29.7255	30.6639	95.4171	40.2413	72.7477	74.3502	109.391	kynU	NC_999999999.1	802672	803925	-	1254	protein_coding	--&&sp|P83788|KYNU_PSEFL Kynureninase OS=Pseudomonas fluorescens OX=294 GN=kynU PE=1 SV=1 && PF00266:Aminotransferase class-V	Aminotran_5
RSc0760	-1.02964	0.387235	0.655544	163	19	70	2	0	144	9	119.247	50.8165	116.961	2.82878	0	134.765	45.049	1.4155	0	59.7394	22.6357	54.6446	24.3561	52.8095	kynB	NC_999999999.1	803960	804589	-	630	protein_coding	--&&sp|Q8Y1D0|KYNB_RALSO Kynurenine formamidase OS=Ralstonia solanacearum (strain GMI1000) OX=267608 GN=kynB PE=3 SV=1 && PF04199:Putative cyclase	-
RSc0761	-1.16985	0.129585	1	134	24	64	19	1	99	4	116.308	76.1567	126.873	31.8837	8.06264	109.925	23.7546	13.4472	3.4071	41.0708	10.0603	44.9226	30.7656	48.283	RSc0761	NC_999999999.1	804749	805279	+	531	protein_coding	--&&sp|P56901|LRP_RHIME Leucine-responsive regulatory protein OS=Rhizobium meliloti (strain 1021) OX=266834 GN=lrp PE=3 SV=1 && PF01037:Lrp/AsnC ligand binding domain|PF13412:Winged helix-turn-helix DNA-binding	AsnC_trans_reg
RSc0762	-0.892964	0.21691	1	192	16	42	46	5	63	2	427.495	130.239	213.582	198.015	103.412	179.442	30.4679	32.5565	17.0355	26.136	5.03016	64.3667	20.5104	31.6857	RSc0762	NC_999999999.1	805347	805553	+	207	protein_coding	--&&-- && PF11278:Protein of unknown function (DUF3079)	-
RSc0763	-0.177359	0.600228	0.772633	257	57	139	108	16	227	32	205.642	166.742	254.025	167.075	118.924	232.358	175.19	76.437	54.5135	94.1725	80.4825	86.1575	73.0683	104.865	RSc0763	NC_999999999.1	805570	806145	-	576	protein_coding	--&&sp|Q6Q271|HPAHR_ACIBA p-hydroxyphenylacetate 3-hydroxylase, reductase component OS=Acinetobacter baumannii OX=470 GN=C1-hpah PE=1 SV=1 && PF01613:Flavin reductase like domain	Flavin_Reduct
RSc0764	0.228642	0.618342	0.784838	288	67	97	227	15	174	44	230.447	195.994	177.27	351.167	111.491	178.107	240.887	160.659	51.1064	72.1851	110.663	96.55	85.8873	73.1789	RSc0764	NC_999999999.1	806350	806925	+	576	protein_coding	--&&sp|Q8Y1C6|MSRA_RALSO Peptide methionine sulfoxide reductase MsrA OS=Ralstonia solanacearum (strain GMI1000) OX=267608 GN=msrA PE=3 SV=1 && PF01625:Peptide methionine sulfoxide reductase	PMSR
RSc0765	-0.199125	0.556963	0.750892	330	51	130	98	24	221	31	142.411	80.4619	128.132	81.7645	96.2081	122.005	91.5321	69.3595	81.7703	91.6833	77.9674	110.63	65.3769	98.0748	RSc0765	NC_999999999.1	806954	808021	-	1068	protein_coding	--&&-- && PF01904:Protein of unknown function DUF72	-
RSc0766	0.142655	0.644527	0.802188	312	76	149	215	29	269	37	117.771	104.879	128.456	156.903	101.684	129.895	95.5584	152.166	98.8058	111.596	93.0579	104.596	97.4244	112.409	cfa2	NC_999999999.1	808026	809246	-	1221	protein_coding	--&&sp|P31049|FAMT_PSEPU Probable fatty acid methyltransferase OS=Pseudomonas putida OX=303 PE=3 SV=1 && PF02353:Mycolic acid cyclopropane synthetase	-
RSc0767	-0.560447	0.247186	0.615297	212	37	87	54	15	139	7	152.91	97.5646	143.319	75.3013	100.499	128.253	34.5446	38.2185	51.1064	57.6651	17.6055	71.0715	47.4303	65.6347	pdxH1	NC_999999999.1	809440	810078	-	639	protein_coding	--&&sp|Q8Y1C3|PDXH1_RALSO Pyridoxine/pyridoxamine 5'-phosphate oxidase 1 OS=Ralstonia solanacearum (strain GMI1000) OX=267608 GN=pdxH1 PE=3 SV=1 && PF10590:Pyridoxine 5'-phosphate oxidase C-terminal dimerisation region|PF01243:Pyridoxamine 5'-phosphate oxidase	Pyridox_oxidase
RSc0768	-0.580166	0.526697	1	92	10	42	4	4	94	4	170.29	67.6694	177.556	14.3143	68.7753	222.579	50.6575	2.831	13.6284	38.9965	10.0603	30.8424	12.819	31.6857	RSc0768	NC_999999999.1	810094	810342	+	249	protein_coding	--&&-- && -	-
RSc0769	0.0814223	0.784483	0.885058	607	248	363	463	66	570	130	126.876	189.511	173.294	187.104	128.147	152.413	185.916	327.688	224.868	236.468	326.96	203.493	317.911	273.855	RSc0769	NC_999999999.1	810521	812725	+	2205	protein_coding	--&&sp|P48823|HEXA_PSEO7 Beta-hexosaminidase A OS=Pseudoalteromonas piscicida OX=43662 GN=cht60 PE=1 SV=1 && PF00933:Glycosyl hydrolase family 3 N terminal domain	Glyco_hydro_3
RSc0770	-0.00833624	0.981573	0.992855	201	60	59	91	15	158	26	188.292	205.484	126.233	164.811	130.526	189.342	166.645	64.4052	51.1064	65.5474	65.392	67.3838	76.914	44.5109	RSc0770	NC_999999999.1	813151	813642	+	492	protein_coding	--&&-- && PF12318:Membrane bound FAD containing D-sorbitol dehydrogenase	-
RSc0771	-0.178125	0.673839	0.821766	342	69	184	144	13	302	50	97.2997	71.7671	119.56	79.2058	34.3558	109.912	97.328	101.916	44.2923	125.287	125.754	114.653	88.4511	138.814	RSc0771	NC_999999999.1	813642	815261	+	1620	protein_coding	--&&sp|M1VMF7|FDHL_GLUJA Fructose dehydrogenase large subunit OS=Gluconobacter japonicus OX=376620 GN=fdhL PE=1 SV=1 && PF01266:FAD dependent oxidoreductase|PF05199:GMC oxidoreductase	DAO
RSc0772	-0.425645	0.379723	0.653475	348	76	141	116	8	300	30	124.334	99.2694	115.057	80.1268	26.5505	137.116	73.3355	82.099	27.2568	124.457	75.4523	116.665	97.4244	106.373	RSc0772	NC_999999999.1	815263	816552	+	1290	protein_coding	--&&sp|O34215|GADH2_PANCY Gluconate 2-dehydrogenase cytochrome c subunit OS=Pantoea cypripedii OX=55209 PE=1 SV=1 && PF13442:Cytochrome C oxidase, cbb3-type, subunit III	-
RSc0773	-0.463242	0.305674	0.620319	551	97	266	138	22	511	40	114.238	73.5231	125.958	55.3158	42.3696	135.53	56.7418	97.6695	74.9561	211.992	100.603	184.719	124.344	200.676	asmA	NC_999999999.1	816559	818781	-	2223	protein_coding	--&&sp|P37645|YHJG_ECOLI AsmA family protein YhjG OS=Escherichia coli (strain K12) OX=83333 GN=yhjG PE=3 SV=3 && PF05170:AsmA family	-
RSc0774	-0.432647	0.152906	0.615297	285	77	163	111	18	215	31	145.465	143.679	190.014	109.533	85.3407	140.38	108.257	78.5602	61.3277	89.1942	77.9674	95.5443	98.7062	122.971	RSc0774	NC_999999999.1	818883	819785	+	903	protein_coding	--&&sp|Q46927|TCDA_ECOLI tRNA threonylcarbamoyladenosine dehydratase OS=Escherichia coli (strain K12) OX=83333 GN=tcdA PE=1 SV=1 && PF00899:ThiF family	-
RSc0775	0.617036	0.0864983	0.615297	808	310	483	764	236	865	165	272.223	381.827	371.66	497.642	738.58	372.808	380.348	540.721	804.075	358.851	414.988	270.876	397.389	364.386	katGb	NC_999999999.1	819890	821257	-	1368	protein_coding	--&&sp|Q8Y1B4|KATG_RALSO Catalase-peroxidase OS=Ralstonia solanacearum (strain GMI1000) OX=267608 GN=katG PE=3 SV=2 && PF00141:Peroxidase	-
RSc0776	0.875612	0.0561663	0.615297	435	178	268	498	185	504	89	219.113	327.786	308.318	484.973	865.61	324.762	306.727	352.459	630.313	209.088	223.842	145.831	228.178	202.185	katGa	NC_999999999.1	821149	822063	-	915	protein_coding	--&&sp|Q8Y1B4|KATG_RALSO Catalase-peroxidase OS=Ralstonia solanacearum (strain GMI1000) OX=267608 GN=katG PE=3 SV=2 && PF00141:Peroxidase	-
RSc0777	-0.203327	0.715536	0.84502	133	13	49	41	8	93	7	148.065	52.9096	124.589	88.2456	82.7297	132.446	53.3188	29.0177	27.2568	38.5817	17.6055	44.5873	16.6647	36.9667	RSc0777	NC_999999999.1	822317	822730	-	414	protein_coding	--&&sp|Q8Y1B3|HEMTB_RALSO Bacteriohemerythrin OS=Ralstonia solanacearum (strain GMI1000) OX=267608 GN=RSc0777 PE=3 SV=1 && PF01814:Hemerythrin HHE cation binding domain	-
RSc0778	-0.94303	0.139367	0.615297	173	35	53	47	2	95	5	119.722	88.5493	83.7696	62.883	12.8566	84.1016	23.6744	33.2642	6.81419	39.4114	12.5754	57.997	44.8665	39.9844	RSc0778	NC_999999999.1	822815	823480	-	666	protein_coding	--&&-- && PF01323:DSBA-like thioredoxin domain	DSBA
RSc0779	-0.626884	0.283596	0.615297	199	51	91	47	9	205	7	108.799	101.938	113.631	49.6798	45.7074	143.378	26.185	33.2642	30.6639	85.0456	17.6055	66.7134	65.3769	68.6524	RSc0779	NC_999999999.1	823489	824331	-	843	protein_coding	--&&sp|P12243|THIO1_SYNE7 Thioredoxin 1 OS=Synechococcus elongatus (strain PCC 7942 / FACHB-805) OX=1140 GN=trxA PE=3 SV=2 && PF14561:Tetratricopeptide repeat|PF00085:Thioredoxin|PF14559:Tetratricopeptide repeat	-
RSc0780	-1.16392	0.141219	0.615297	339	76	187	24	8	343	7	91.5306	75.0191	115.317	12.5282	20.0645	118.472	12.9315	16.986	27.2568	142.296	17.6055	113.647	97.4244	141.077	fadD2	NC_999999999.1	824518	826224	+	1707	protein_coding	--&&sp|P94547|LCFA_BACSU Long-chain-fatty-acid--CoA ligase OS=Bacillus subtilis (strain 168) OX=224308 GN=lcfA PE=3 SV=1 && PF13193:AMP-binding enzyme C-terminal domain|PF00501:AMP-binding enzyme	AMP-binding
RSc0781	-0.0536605	0.852202	0.921105	249	59	104	109	24	198	25	146.008	126.48	139.282	123.57	130.725	148.524	100.3	77.1447	81.7703	82.1416	62.877	83.4755	75.6321	78.4599	RSc0781	NC_999999999.1	826280	827065	-	786	protein_coding	--&&-- && PF12796:Ankyrin repeats (3 copies)	-
RSc0782	0.186581	0.499135	0.718701	348	101	156	220	44	258	57	214.713	227.82	219.831	262.429	252.176	203.636	240.623	155.705	149.912	107.033	143.359	116.665	129.472	117.69	RSc0782	NC_999999999.1	827078	827824	-	747	protein_coding	--&&sp|P39163|CHAC_ECOLI Glutathione-specific gamma-glutamylcyclotransferase OS=Escherichia coli (strain K12) OX=83333 GN=chaC PE=1 SV=3 && PF04752:ChaC-like protein	ChaC
RSc0783	-1.24462	0.331156	1	123	10	60	1	0	103	4	402.056	119.501	447.937	6.31961	0	430.698	89.4589	0.70775	0	42.7302	10.0603	41.2349	12.819	45.2653	RSc0783	NC_999999999.1	827888	828028	+	141	protein_coding	--&&-- && -	-
RSc0784	0.6766	0.188992	0.615297	237	81	88	283	55	145	34	308.564	385.543	261.676	712.349	665.168	241.502	302.872	200.293	187.39	60.1542	85.5127	79.4526	103.834	66.3891	fkpA	NC_999999999.1	828338	828691	-	354	protein_coding	--&&sp|P0A0W2|FKBP_NEIMB FK506-binding protein OS=Neisseria meningitidis serogroup B (strain MC58) OX=122586 GN=fbp PE=1 SV=1 && PF00254:FKBP-type peptidyl-prolyl cis-trans isomerase	FKBP_C
RSc0785	0.641074	0.104897	0.615297	304	125	119	294	62	255	83	255.212	383.645	228.17	477.183	483.494	273.856	476.748	208.078	211.24	105.788	208.751	101.914	160.237	89.7762	RSc0785	NC_999999999.1	828729	829277	-	549	protein_coding	--&&sp|P0AA97|YAEQ_ECOLI Uncharacterized protein YaeQ OS=Escherichia coli (strain K12) OX=83333 GN=yaeQ PE=1 SV=1 && PF07152:YaeQ protein	-
RSc0786	-0.642452	0.207188	0.615297	731	123	326	115	35	639	33	119.6	73.5715	121.819	36.3765	53.1928	133.742	36.9411	81.3912	119.248	265.093	82.9976	245.063	157.674	245.941	RSc0786	NC_999999999.1	829489	832305	+	2817	protein_coding	--&&-- && PF10101:Predicted membrane protein (DUF2339)	-
RSc0787	-0.623324	0.106867	0.615297	428	63	214	124	20	254	27	145.796	78.4575	166.495	81.6646	63.2854	110.686	62.9287	87.761	68.1419	105.374	67.9071	143.484	80.7597	161.446	RSc0787	NC_999999999.1	832302	833654	+	1353	protein_coding	--&&-- && PF13163:Protein of unknown function (DUF3999)	-
RSc0788	0.870978	0.0177717	0.615297	225	55	101	190	47	196	70	270.055	241.336	276.869	440.892	524.008	300.94	574.844	134.472	160.134	81.3119	176.055	75.4297	70.5045	76.1966	RSc0788	NC_999999999.1	833713	834096	-	384	protein_coding	--&&-- && PF01124:MAPEG family	-
RSc0789	0.21022	0.739564	0.857877	100	55	24	75	23	73	11	207.61	417.447	113.8	301.036	443.554	193.876	156.251	53.0812	78.3632	30.2845	27.6659	33.5243	70.5045	18.1061	RSc0789	NC_999999999.1	834141	834362	-	222	protein_coding	--&&-- && PF13275:S4 domain	-
RSc0790	0.665005	0.232368	0.615297	149	47	46	88	15	103	61	120.479	138.936	84.9509	137.568	112.665	106.541	337.472	62.282	51.1064	42.7302	153.42	49.9512	60.2493	34.7034	RSc0790	NC_999999999.1	834370	834939	-	570	protein_coding	--&&-- && PF04264:YceI-like domain	-
RSc0791	0.685151	0.0428839	0.615297	612	179	222	454	117	472	153	161.828	173.04	134.073	232.096	287.382	159.661	276.807	321.318	398.63	195.812	384.807	205.169	229.46	167.482	glnS	NC_999999999.1	834984	836726	-	1743	protein_coding	--&&sp|Q8Y199|SYQ_RALSO Glutamine--tRNA ligase OS=Ralstonia solanacearum (strain GMI1000) OX=267608 GN=glnS PE=3 SV=1 && PF03950:tRNA synthetases class I (E and Q), anti-codon binding domain|PF00749:tRNA synthetases class I (E and Q), catalytic domain	-
RSc0792	-1.36655	0.240498	1	94	16	29	13	0	61	0	122.384	76.1567	86.2342	32.7228	0	101.597	0	9.20075	0	25.3063	0	31.5128	20.5104	21.8782	RSc0792	NC_999999999.1	836794	837147	-	354	protein_coding	--&&-- && PF03280:Proteobacterial lipase chaperone protein	-
RSc0793	-0.303071	0.57196	0.759783	247	50	100	48	15	272	15	75.7423	56.0535	70.0367	28.4572	42.7271	106.7	31.4713	33.972	51.1064	112.841	37.7262	82.805	64.095	75.4422	RSc0793	NC_999999999.1	837210	838712	-	1503	protein_coding	--&&sp|P70795|YZ2R_AGRVI Uncharacterized 52.8 kDa protein in TAR-I ttuC' 3'region OS=Agrobacterium vitis OX=373 PE=4 SV=2 && PF01970:Tripartite tricarboxylate transporter TctA family	-
RSc0794	0.21865	0.744132	0.85957	130	11	37	38	19	81	5	123.284	38.1371	80.1402	69.6718	167.374	98.2661	32.4427	26.8945	64.7348	33.6034	12.5754	43.5816	14.1009	27.9136	RSc0794	NC_999999999.1	838723	839208	-	486	protein_coding	--&&sp|P70794|YTZ1_AGRVI Uncharacterized 16.3 kDa protein in TAR-I ttuC' 3'region OS=Agrobacterium vitis OX=373 PE=4 SV=1 && PF07331:Tripartite tricarboxylate transporter TctB family	-
RSc0795	-0.062281	0.921091	1	121	12	47	59	9	79	4	123.108	44.6349	109.216	116.055	85.0581	102.822	27.8448	41.7572	30.6639	32.7737	10.0603	40.5644	15.3828	35.4578	RSc0795	NC_999999999.1	839421	839873	-	453	protein_coding	--&&-- && PF09980:Predicted membrane protein (DUF2214)	-
RSc0796	-0.291204	0.398512	0.657451	437	104	128	163	26	302	29	159.47	138.746	106.682	114.999	88.1336	140.98	72.4065	115.363	88.5845	125.287	72.9373	146.501	133.318	96.566	RSc0796	NC_999999999.1	839905	841167	-	1263	protein_coding	--&&sp|Q7TNE1|SUCHY_MOUSE Succinate--hydroxymethylglutarate CoA-transferase OS=Mus musculus OX=10090 GN=Sugct PE=1 SV=2 && PF02515:CoA-transferase family III	CoA_transf_3
RSc0797	0.624865	0.0832298	0.615297	1178	450	513	1090	228	927	344	204.494	285.588	203.394	365.824	367.656	205.859	408.58	771.447	776.818	384.572	865.187	394.916	576.855	387.018	alaS	NC_999999999.1	841311	843965	+	2655	protein_coding	--&&sp|Q8Y193|SYA_RALSO Alanine--tRNA ligase OS=Ralstonia solanacearum (strain GMI1000) OX=267608 GN=alaS PE=3 SV=1 && PF07973:Threonyl and Alanyl tRNA synthetase second additional domain|PF01411:tRNA synthetases class II (A)|PF02272:DHHA1 domain	-
RSc0798	0.124803	0.742188	0.858674	339	52	181	206	28	296	37	136.338	76.4558	166.257	160.174	104.603	152.287	101.812	145.796	95.3987	122.798	93.0579	113.647	66.6588	136.55	RSc0798	NC_999999999.1	844216	845361	+	1146	protein_coding	--&&sp|O74493|NUP_SCHPO Probable purine nucleoside permease C285.05 OS=Schizosaccharomyces pombe (strain 972 / ATCC 24843) OX=284812 GN=SPCC285.05 PE=3 SV=1 && PF06516:Purine nucleoside permease (NUP)	-
RSc0799	0.0706486	0.871634	0.932323	278	36	106	151	14	194	27	123.082	58.2698	107.186	129.252	57.577	109.877	81.7892	106.87	47.6994	80.4822	67.9071	93.1976	46.1484	79.9687	RSc0799	NC_999999999.1	845358	846398	+	1041	protein_coding	--&&sp|O74493|NUP_SCHPO Probable purine nucleoside permease C285.05 OS=Schizosaccharomyces pombe (strain 972 / ATCC 24843) OX=284812 GN=SPCC285.05 PE=3 SV=1 && PF06516:Purine nucleoside permease (NUP)	-
RSc0800	-0.592843	0.212947	0.615297	599	93	216	109	23	463	29	130.347	73.9858	107.353	45.8575	46.4915	128.887	43.1772	77.1447	78.3632	192.079	72.9373	200.811	119.217	162.955	RSc0800	NC_999999999.1	846627	848744	+	2118	protein_coding	--&&sp|Q05202|FCUA_YEREN Ferrichrome receptor FcuA OS=Yersinia enterocolitica OX=630 GN=fcuA PE=1 SV=1 && PF07715:TonB-dependent Receptor Plug Domain|PF00593:TonB dependent receptor	TonB_dep_Rec
RSc0801	-0.385717	0.387324	0.655544	254	49	103	56	21	201	14	158.627	111.875	146.915	67.6147	121.824	160.581	59.8211	39.634	71.549	83.3862	35.2111	85.1517	62.8131	77.7054	RSc0801	NC_999999999.1	848744	849481	+	738	protein_coding	--&&-- && -	-
RSc0802	-0.815951	0.100348	0.615297	148	41	71	35	10	104	5	90.9496	92.1116	99.651	41.5831	57.0835	81.7574	21.0228	24.7712	34.071	43.1451	12.5754	49.616	52.5579	53.5639	RSc0802	NC_999999999.1	849491	850240	-	750	protein_coding	--&&sp|O28852|Y1420_ARCFU Uncharacterized protein AF_1420 OS=Archaeoglobus fulgidus (strain ATCC 49558 / VC-16 / DSM 4304 / JCM 9628 / NBRC 100126) OX=224325 GN=AF_1420 PE=3 SV=1 && PF01145:SPFH domain / Band 7 family	-
RSc0803	-0.878105	0.055756	0.615297	400	73	172	68	13	265	20	130.472	87.0507	128.136	42.8821	39.3888	110.575	44.6345	48.127	44.2923	109.937	50.3016	134.097	93.5787	129.761	RSc0803	NC_999999999.1	850252	851664	-	1413	protein_coding	--&&sp|O59179|STOPP_PYRHO Membrane-bound protease PH1510 OS=Pyrococcus horikoshii (strain ATCC 700860 / DSM 12428 / JCM 9974 / NBRC 100139 / OT-3) OX=70601 GN=PH1510 PE=1 SV=1 && PF01957:NfeD-like C-terminal, partner-binding	-
RSc0804	-0.0800323	0.885566	0.939494	212	26	109	52	10	233	26	107.491	48.1949	126.226	50.9741	47.0986	151.129	90.197	36.803	34.071	96.6616	65.392	71.0715	33.3294	82.232	RSc0804	NC_999999999.1	851739	852647	-	909	protein_coding	--&&sp|Q9HWH8|NMOR_PSEAE HTH-type transcriptional regulator NmoR OS=Pseudomonas aeruginosa (strain ATCC 15692 / DSM 22644 / CIP 104116 / JCM 14847 / LMG 12228 / 1C / PRS 101 / PAO1) OX=208964 GN=nmoR PE=3 SV=1 && PF03466:LysR substrate binding domain|PF00126:Bacterial regulatory helix-turn-helix protein, lysR family	LysR_substrate
RSc0805	-0.437911	0.562855	0.75463	234	35	155	20	19	309	11	87.6821	47.9462	132.651	14.4889	66.1333	148.118	28.2014	14.155	64.7348	128.191	27.6659	78.4469	44.8665	116.935	RSc0805	NC_999999999.1	852747	853976	+	1230	protein_coding	--&&sp|P39381|YJIJ_ECOLI Uncharacterized protein YjiJ OS=Escherichia coli (strain K12) OX=83333 GN=yjiJ PE=4 SV=1 && PF06779:Uncharacterised MFS-type transporter YbfB	-
RSc0806	-0.840579	0.162525	0.615297	174	33	77	34	4	136	7	102.03	70.7429	103.122	38.5448	21.7876	102.017	28.084	24.0635	13.6284	56.4205	17.6055	58.3323	42.3027	58.0905	RSc0806	NC_999999999.1	854059	854844	+	786	protein_coding	--&&sp|Q9A8Z4|Y1201_CAUVC Putative aldolase class 2 protein CC_1201 OS=Caulobacter vibrioides (strain ATCC 19089 / CB15) OX=190650 GN=CC_1201 PE=3 SV=2 && PF00596:Class II Aldolase and Adducin N-terminal domain	Aldolase_II
RSc0807	0.492418	0.455487	1	47	6	13	13	6	45	7	114.614	53.491	72.4046	61.2902	135.913	140.38	116.794	9.20075	20.4426	18.6686	17.6055	15.7564	7.6914	9.80748	RSc0807	NC_999999999.1	854857	855045	+	189	protein_coding	--&&sp|Q8Y183|Y807_RALSO Probable tautomerase RSc0807 OS=Ralstonia solanacearum (strain GMI1000) OX=267608 GN=RSc0807 PE=3 SV=3 && PF01361:Tautomerase enzyme	-
RSc0808	-0.138213	0.679251	0.823954	257	68	109	143	18	189	24	114.113	110.383	110.539	122.758	74.2415	107.354	72.9116	101.208	61.3277	78.4079	60.3619	86.1575	87.1692	82.232	ltaA	NC_999999999.1	855098	856135	+	1038	protein_coding	--&&sp|Q9HTF1|LTAE_PSEAE Low specificity L-threonine aldolase OS=Pseudomonas aeruginosa (strain ATCC 15692 / DSM 22644 / CIP 104116 / JCM 14847 / LMG 12228 / 1C / PRS 101 / PAO1) OX=208964 GN=ltaE PE=3 SV=1 && PF01212:Beta-eliminating lyase	Beta_elim_lyase
RSc0809	-0.758163	0.162958	0.615297	143	31	65	45	6	95	4	113.244	89.7491	117.564	68.8968	44.1367	96.24	21.673	31.8487	20.4426	39.4114	10.0603	47.9398	39.7389	49.0374	RSc0809	NC_999999999.1	856154	856735	+	582	protein_coding	--&&-- && PF00293:NUDIX domain	NUDIX
RSc0810	0.526696	0.320937	0.625656	111	36	57	104	10	78	41	224.382	266.048	263.163	406.451	187.775	201.704	567.064	73.606	34.071	32.3588	103.118	37.212	46.1484	43.002	sirA	NC_999999999.1	856775	857002	+	228	protein_coding	--&&sp|D3RPC0|TUSA_ALLVD Sulfur carrier protein TusA OS=Allochromatium vinosum (strain ATCC 17899 / DSM 180 / NBRC 103801 / NCIMB 10441 / D) OX=572477 GN=tusA PE=1 SV=1 && PF01206:Sulfurtransferase TusA	SirA
RSc0811	-0.447222	0.57497	1	95	10	41	38	2	74	2	117.701	45.2948	116.018	91.0228	23.0175	117.285	16.9539	26.8945	6.81419	30.6994	5.03016	31.8481	12.819	30.9313	sorB	NC_999999999.1	857016	857387	-	372	protein_coding	--&&-- && -	-
RSc0812	-0.0317989	0.980262	1	14	1	8	12	0	8	1	59.7454	15.6016	77.9742	99.0073	0	43.6738	29.1984	8.493	0	3.31885	2.51508	4.6934	1.2819	6.03537	sorAb	NC_999999999.1	857398	857505	-	108	protein_coding	--&&-- && -	-
RSc0813	0.552982	0.12004	0.615297	344	64	167	277	52	248	65	139.077	94.5947	154.204	216.513	195.286	128.263	179.801	196.047	177.169	102.884	163.48	115.324	82.0416	125.988	sorAa	NC_999999999.1	857508	858647	-	1140	protein_coding	--&&sp|P07850|SUOX_CHICK Sulfite oxidase OS=Gallus gallus OX=9031 GN=SUOX PE=1 SV=3 && PF00174:Oxidoreductase molybdopterin binding domain	-
RSc0814	0.418675	0.250187	0.615297	272	81	90	206	27	207	57	198.046	215.612	149.666	289.983	182.613	192.807	283.958	145.796	91.9916	85.8753	143.359	91.1861	103.834	67.898	RSc0814	NC_999999999.1	858719	859351	-	633	protein_coding	--&&sp|O05406|YRHP_BACSU Uncharacterized membrane protein YrhP OS=Bacillus subtilis (strain 168) OX=224308 GN=yrhP PE=3 SV=2 && PF01810:LysE type translocator	-
RSc0815	0.925528	0.109427	0.615297	681	227	213	1055	145	275	146	786.637	958.616	561.942	2356.08	1555.85	406.364	1153.89	746.676	494.029	114.086	367.201	228.3	290.991	160.692	RSc0815	NC_999999999.1	859740	860138	+	399	protein_coding	--&&-- && PF11776:Nickel/cobalt transporter regulator	-
RSc0816	-1.47112	0.256228	1	105	8	71	1	0	89	3	189.78	52.8617	293.091	3.49438	0	205.781	37.0991	0.70775	0	36.9223	7.54523	35.2005	10.2552	53.5639	RSc0816	NC_999999999.1	860213	860467	-	255	protein_coding	--&&-- && PF01638:HxlR-like helix-turn-helix	DUF24
RSc0817	-0.273851	0.451542	0.688607	222	71	99	129	18	132	21	164.764	192.645	167.814	185.101	124.094	125.325	106.638	91.2997	61.3277	54.7611	52.8166	74.424	91.0149	74.6877	gstD	NC_999999999.1	860631	861251	+	621	protein_coding	--&&sp|P15214|GST_PROMI Glutathione S-transferase GST-6.0 OS=Proteus mirabilis OX=584 GN=gstB PE=1 SV=2 && PF00043:Glutathione S-transferase, C-terminal domain|PF02798:Glutathione S-transferase, N-terminal domain	GST_C
RSc0818	0.829887	0.149268	0.615297	142	92	78	331	37	135	44	84.8857	201.06	106.494	382.546	205.456	103.237	179.962	234.265	126.063	56.0057	110.663	47.6045	117.935	58.8449	RSc0818	NC_999999999.1	861683	862453	+	771	protein_coding	--&&sp|O34918|YOAJ_BACSU Expansin-YoaJ OS=Bacillus subtilis (strain 168) OX=224308 GN=yoaJ PE=1 SV=1 && -	-
RSc0819	-1.62794	0.0864203	1	53	16	38	3	0	35	4	60.3144	66.5666	98.7673	6.60049	0	50.9528	31.145	2.12325	0	14.52	10.0603	17.7679	20.5104	28.668	RSc0819	NC_999999999.1	862468	862872	-	405	protein_coding	--&&-- && PF07366:SnoaL-like polyketide cyclase	-
RSc0820	-0.881965	0.424079	1	56	5	59	11	0	77	3	38.0679	12.426	91.6025	14.4568	0	66.9601	13.9532	7.78525	0	31.944	7.54523	18.7736	6.4095	44.5109	RSc0820	NC_999999999.1	862903	863580	-	678	protein_coding	--&&-- && PF17918:Tetracyclin repressor-like, C-terminal domain|PF00440:Bacterial regulatory proteins, tetR family	TetR_N
RSc0821	-0.706548	0.347502	1	76	30	56	14	1	86	14	48.0492	69.3402	80.8621	17.1124	5.87278	69.5546	60.5596	9.9085	3.4071	35.6777	35.2111	25.4785	38.457	42.2476	RSc0821	NC_999999999.1	863636	864364	+	729	protein_coding	--&&sp|Q55233|DRGA_SYNY3 Protein DrgA OS=Synechocystis sp. (strain PCC 6803 / Kazusa) OX=1111708 GN=drgA PE=1 SV=1 && PF00881:Nitroreductase family	Nitroreductase
RSc0822	-1.11118	0.460575	1	59	4	33	2	0	65	0	88.865	22.0257	113.521	5.82396	0	125.241	0	1.4155	0	26.9657	0	19.7793	5.1276	24.8959	RSc0822	NC_999999999.1	864385	864690	+	306	protein_coding	--&&-- && -	-
RSc0823	-0.966414	0.182665	1	46	11	34	10	1	35	4	45.3015	39.6039	76.4747	19.0399	9.14799	44.0938	26.9524	7.0775	3.4071	14.52	10.0603	15.4212	14.1009	25.6503	RSc0823	NC_999999999.1	865081	865548	+	468	protein_coding	--&&-- && -	-
RSc0824	-1.17607	0.36663	1	51	18	10	6	0	50	0	79.1433	102.119	35.4428	18.0013	0	99.2587	0	4.2465	0	20.7428	0	17.0974	23.0742	7.54422	RSc0824	NC_999999999.1	866096	866392	+	297	protein_coding	--&&-- && -	-
RSc0825	-1.41621	0.283157	1	58	6	50	7	0	59	0	95.8129	36.2359	188.647	22.3565	0	124.682	0	4.95425	0	24.4765	0	19.4441	7.6914	37.7211	RSc0825	NC_999999999.1	866935	867213	+	279	protein_coding	--&&-- && -	-
RSc0826	-0.246033	0.476166	0.704514	166	50	107	66	17	143	25	69.1132	76.1051	101.747	53.1259	65.7465	76.1629	71.2156	46.7115	57.9206	59.3245	62.877	55.6503	64.095	80.7231	popP1	NC_999999999.1	867210	868316	+	1107	protein_coding	--&&sp|Q08678|AVRV_XANEU Serine/threonine-protein acetyltransferase AvrRxv OS=Xanthomonas euvesicatoria OX=456327 GN=avrRxv PE=3 SV=1 && PF03421:YopJ Serine/Threonine acetyltransferase	-
RSc0827	-0.499673	0.57843	1	66	9	33	8	1	79	4	37.4157	18.6528	42.7276	8.76817	5.266	57.2917	15.515	5.662	3.4071	32.7737	10.0603	22.126	11.5371	24.8959	RSc0827	NC_999999999.1	868653	869465	-	813	protein_coding	--&&-- && PF05990:Alpha/beta hydrolase of unknown function (DUF900)	-
RSc0828	-1.50838	0.578139	1	5	0	10	0	0	8	0	2.78317	0	12.7132	0	0	5.69659	0	0	0	3.31885	0	1.67622	0	7.54422	tISRso14b	NC_999999999.1	869969	870796	-	828	protein_coding	--&&sp|P24577|YI71_BURM1 Insertion element IS407 uncharacterized 31.7 kDa protein OS=Burkholderia multivorans (strain ATCC 17616 / 249) OX=395019 GN=Bmul_4719 PE=4 SV=2 && PF13276:HTH-like domain|PF13683:Integrase core domain	-
RSc0829	-0.710766	0.718379	1	3	2	2	1	0	5	0	5.23742	12.7649	7.97464	3.37525	0	11.1666	0	0.70775	0	2.07428	0	1.00573	2.5638	1.50884	tIsRso14a	NC_999999999.1	870823	871086	-	264	protein_coding	--&&sp|P24580|YI74_BURM1 Insertion element IS407 uncharacterized 10.0 kDa protein OS=Burkholderia multivorans (strain ATCC 17616 / 249) OX=395019 GN=Bmul_4720 PE=3 SV=1 && PF01527:Transposase	Transposase_8
RSc0830	-0.755965	0.531487	1	111	16	65	0	3	138	6	53.6259	28.2594	71.7216	0	13.4631	85.2876	19.8329	0	10.2213	57.2502	15.0905	37.212	20.5104	49.0374	RSc0830	NC_999999999.1	871128	872081	+	954	protein_coding	--&&-- && -	-
RSc0831	0.63736	0.0863077	0.615297	306	66	86	182	57	234	45	54.0358	42.6084	34.6851	62.1356	93.4988	52.8604	54.3694	128.81	194.204	97.0765	113.179	102.584	84.6054	64.8803	secA2	NC_999999999.1	872261	874870	+	2610	protein_coding	--&&sp|A6T2E8|SECA_JANMA Protein translocase subunit SecA OS=Janthinobacterium sp. (strain Marseille) OX=375286 GN=secA PE=3 SV=1 && PF02810:SEC-C motif	SEC-C
RSc0832	0.435169	0.183047	0.615297	238	59	107	188	31	184	45	157.604	142.835	161.83	240.69	190.688	155.87	203.885	133.057	105.62	76.3336	113.179	79.7878	75.6321	80.7231	RSc0832	NC_999999999.1	875388	876083	+	696	protein_coding	--&&-- && -	-
RSc0833	-0.357176	0.754919	1	52	15	40	3	0	43	20	82.3589	86.854	144.694	9.18624	0	87.1225	216.73	2.12325	0	17.8388	50.3016	17.4326	19.2285	30.1769	RSc0833	NC_999999999.1	876464	876754	+	291	protein_coding	--&&-- && -	-
RSc0834	-1.33476	0.0504887	1	63	18	32	20	1	23	2	58.3058	60.9024	67.6403	35.7858	8.59691	27.2304	12.6644	14.155	3.4071	9.54171	5.03016	21.1203	23.0742	24.1415	RSc0834	NC_999999999.1	876751	877248	+	498	protein_coding	--&&-- && -	-
RSc0835	-1.44885	0.0798103	0.615297	235	43	74	20	1	143	4	124.066	82.9938	89.2282	20.4139	4.90408	96.5777	14.4487	14.155	3.4071	59.3245	10.0603	78.7821	55.1217	55.8272	RSc0835	NC_999999999.1	877245	878117	+	873	protein_coding	--&&-- && PF13479:AAA domain	-
RSc0836	-0.526595	0.487546	1	115	17	45	12	2	106	10	83.7326	45.2519	74.8331	16.8922	13.5269	98.7318	49.8172	8.493	6.81419	43.9748	25.1508	38.5529	21.7923	33.949	RSc0836	NC_999999999.1	878135	878767	+	633	protein_coding	--&&-- && -	-
RSc0837	-0.274732	0.744018	1	44	6	29	5	4	52	4	75.1085	37.4437	113.063	16.5012	63.4261	113.552	46.7174	3.53875	13.6284	21.5726	10.0603	14.7507	7.6914	21.8782	RSc0837	NC_999999999.1	878975	879244	+	270	protein_coding	--&&-- && -	-
RSc0838	-0.472791	0.492219	1	51	11	25	10	2	47	5	57.1911	45.0965	64.0299	21.6804	20.8334	67.4235	38.3629	7.0775	6.81419	19.4983	12.5754	17.0974	14.1009	18.8605	RSc0838	NC_999999999.1	879238	879648	+	411	protein_coding	--&&-- && -	-
RSc0839	-0.407542	0.419637	0.673067	240	58	119	37	14	214	33	48.1351	42.5275	54.5107	14.347	26.0825	54.9059	45.2842	26.1867	47.6994	88.7793	82.9976	80.4583	74.3502	89.7762	RSc0839	NC_999999999.1	879632	881929	+	2298	protein_coding	--&&-- && PF08706:D5 N terminal like	-
RSc0840	0.487283	0.721501	1	31	0	12	11	4	37	0	67.0784	0	59.3043	46.0175	80.3993	102.418	0	7.78525	13.6284	15.3497	0	10.3925	0	9.05306	RSc0840	NC_999999999.1	882161	882373	+	213	protein_coding	--&&-- && -	-
RSc0841	--	--	--	1	0	0	0	0	0	0	1.12964	0	0	0	0	0	0	--	--	--	--	--	--	--	RSc0841	NC_999999999.1	882363	882770	+	408	protein_coding	--&&-- && -	-
RSc0842	-1.63166	0.4165	1	13	2	6	0	0	9	0	27.7389	15.6016	29.2403	0	0	24.5665	0	0	0	3.73371	0	4.35816	2.5638	4.52653	RSc0842	NC_999999999.1	882997	883212	+	216	protein_coding	--&&-- && -	-
RSc0843	--	--	--	0	0	0	0	0	0	0	0	0	0	0	0	0	0	--	--	--	--	--	--	--	tISRso9	NC_999999999.1	883334	884656	+	1323	protein_coding	--&&sp|Q52991|YNF8_RHIML Uncharacterized protein ORF8 in nfe locus (Fragment) OS=Rhizobium meliloti OX=382 PE=4 SV=1 && PF05598:Transposase domain (DUF772)	-
RSc0844	-1.86404	0.0708801	0.615297	153	26	153	11	1	133	1	53.18	33.0386	121.46	7.39195	3.2287	59.1375	2.37815	7.78525	3.4071	55.1759	2.51508	51.2922	33.3294	115.427	RSc0844	NC_999999999.1	884735	886060	+	1326	protein_coding	--&&sp|P18051|MTB2_BACAM Modification methylase BamHII OS=Bacillus amyloliquefaciens OX=1390 GN=bamHIIM PE=3 SV=1 && PF02195:ParB-like nuclease domain|PF01555:DNA methylase	N6_N4_Mtase
RSc0845	-1.43978	0.357682	1	123	16	90	1	0	146	0	45.8656	21.8119	76.6494	0.720927	0	69.6449	0	0.70775	0	60.5691	0	41.2349	20.5104	67.898	RSc0845	NC_999999999.1	886057	887292	+	1236	protein_coding	--&&sp|A6WWI2|MTB1_OCHA4 Modification methylase BabI OS=Ochrobactrum anthropi (strain ATCC 49188 / DSM 6882 / JCM 21032 / NBRC 15819 / NCTC 12168) OX=439375 GN=ccrM PE=3 SV=1 && PF01555:DNA methylase|PF02195:ParB-like nuclease domain	N6_N4_Mtase
RSc0846	-0.926133	0.503035	1	25	9	17	0	0	29	4	34.2927	45.1331	53.2592	0	0	50.8878	37.5408	0	0	12.0308	10.0603	8.38108	11.5371	12.8252	RSc0846	NC_999999999.1	887252	887587	-	336	protein_coding	--&&-- && -	-
RSc0847	-0.481005	0.855304	1	4	1	1	0	0	5	0	4.15219	3.79497	2.37084	0	0	6.6396	0	0	0	2.07428	0	1.34097	1.2819	0.754422	RSc0847	NC_999999999.1	887600	888043	-	444	protein_coding	--&&-- && -	-
RSc0848	-2.13602	0.518075	1	10	1	0	0	0	1	0	24.3859	8.91517	0	0	0	3.11956	0	0	0	0.414857	0	3.35243	1.2819	0	RSc0848	NC_999999999.1	888190	888378	-	189	protein_coding	--&&-- && -	-
RSc0849	--	--	--	0	0	0	0	0	0	0	0	0	0	0	0	0	0	--	--	--	--	--	--	--	RSc0849	NC_999999999.1	888477	888893	-	417	protein_coding	--&&-- && -	-
RSc0850	-0.489817	0.734847	1	29	2	19	1	1	47	0	27.0018	6.80795	40.4048	1.80013	8.64901	55.9819	0	0.70775	3.4071	19.4983	0	9.72205	2.5638	14.334	RSc0850	NC_999999999.1	888955	889449	-	495	protein_coding	--&&-- && PF11994:Protein of unknown function (DUF3489)	-
RSc0851	-1.66366	0.244395	1	49	10	25	1	0	41	0	82.7244	61.7204	96.3967	3.26398	0	88.5475	0	0.70775	0	17.0091	0	16.4269	12.819	18.8605	RSc0851	NC_999999999.1	889539	889811	-	273	protein_coding	--&&-- && -	-
RSc0852	0.234731	0.860991	1	6	1	8	3	2	14	0	5.14965	3.13774	15.682	4.97802	15.9451	15.3712	0	2.12325	6.81419	5.80799	0	2.01146	1.2819	6.03537	RSc0852	NC_999999999.1	889905	890441	+	537	protein_coding	--&&-- && -	-
RSc0853	-0.995146	0.406033	0.661962	293	30	178	4	3	385	2	68.0997	25.4912	94.4892	1.79741	6.47694	114.47	3.18046	2.831	10.2213	159.72	5.03016	98.2262	38.457	134.287	RSc0853	NC_999999999.1	890441	892423	+	1983	protein_coding	--&&-- && PF05876:Phage terminase large subunit (GpA)	-
RSc0854	-1.86832	NA	1	91	21	43	0	0	74	0	82.2378	69.381	88.753	0	0	85.5493	0	0	0	30.6994	0	30.5071	26.9199	32.4401	RSc0854	NC_999999999.1	892467	892976	+	510	protein_coding	--&&-- && -	-
RSc0855	-1.46116	NA	1	71	9	31	0	0	64	0	83.2657	38.587	83.0336	0	0	96.0158	0	0	0	26.5508	0	23.8023	11.5371	23.3871	RSc0855	NC_999999999.1	892987	893379	+	393	protein_coding	--&&-- && -	-
RSc0856	-1.39631	0.442753	1	27	4	9	0	0	22	0	56.0546	30.3598	42.6751	0	0	58.4285	0	0	0	9.12685	0	9.05156	5.1276	6.7898	RSc0856	NC_999999999.1	893380	893601	+	222	protein_coding	--&&-- && -	-
RSc0857	-1.79864	NA	1	335	55	151	0	0	265	1	101.113	60.6897	104.093	0	0	102.32	2.06511	0	0	109.937	2.51508	112.306	70.5045	113.918	RSc0857	NC_999999999.1	893601	895127	+	1527	protein_coding	--&&-- && PF05136:Phage portal protein, lambda family	-
RSc0858	-1.39775	0.360057	0.643647	237	39	87	0	0	220	2	87.3155	52.529	73.206	0	0	103.686	5.04145	0	0	91.2685	5.03016	79.4526	49.9941	65.6347	RSc0858	NC_999999999.1	895137	896387	+	1251	protein_coding	--&&-- && PF01343:Peptidase family S49	Peptidase_S49
RSc0859	-1.47223	0.405378	1	24	6	24	0	0	35	0	29.2631	26.7455	66.835	0	0	54.5923	0	0	0	14.52	0	8.04583	7.6914	18.1061	RSc0859	NC_999999999.1	896397	896774	+	378	protein_coding	--&&-- && PF02924:Bacteriophage lambda head decoration protein D	-
RSc0860	-1.74735	0.314008	1	116	11	72	0	0	98	0	53.1976	18.4424	75.4139	0	0	57.493	0	0	0	40.656	0	38.8882	14.1009	54.3184	RSc0860	NC_999999999.1	896781	897785	+	1005	protein_coding	--&&-- && PF03864:Phage major capsid protein E	-
RSc0861	-1.08531	NA	1	48	14	14	0	0	63	0	73.0128	77.8533	48.6374	0	0	122.589	0	0	0	26.136	0	16.0917	17.9466	10.5619	RSc0861	NC_999999999.1	897788	898090	+	303	protein_coding	--&&-- && -	-
RSc0862	-1.5876	0.21671	1	120	10	52	0	2	72	1	123.73	37.695	122.456	0	19.1555	94.9686	7.05465	0	6.81419	29.8697	2.51508	40.2292	12.819	39.2299	RSc0862	NC_999999999.1	898096	898542	+	447	protein_coding	--&&-- && -	-
RSc0863	-1.36536	0.327632	1	88	18	58	0	0	91	4	52.4013	39.1853	78.8809	0	0	69.3195	16.2968	0	0	37.752	10.0603	29.5014	23.0742	43.7565	RSc0863	NC_999999999.1	898665	899438	+	774	protein_coding	--&&-- && -	-
RSc0864	-1.0868	0.475275	1	65	4	32	0	0	61	2	74.5225	16.7658	83.7932	0	0	89.4662	15.6887	0	0	25.3063	5.03016	21.7908	5.1276	24.1415	RSc0864	NC_999999999.1	899435	899836	+	402	protein_coding	--&&-- && -	-
RSc0865	-1.29444	0.356945	1	26	4	17	0	0	16	3	53.9785	30.3598	80.6085	0	0	42.4935	42.6139	0	0	6.63771	7.54523	8.71632	5.1276	12.8252	RSc0865	NC_999999999.1	899833	900054	+	222	protein_coding	--&&-- && -	-
RSc0866	-1.12765	0.369608	1	117	12	66	2	0	125	3	83.6039	31.3482	107.713	2.76299	0	114.263	14.6671	1.4155	0	51.8571	7.54523	39.2234	15.3828	49.7918	RSc0866	NC_999999999.1	900029	900673	+	645	protein_coding	--&&-- && -	-
RSc0867	0.682856	0.0841495	0.615297	232	91	102	216	45	203	77	367.448	526.914	368.971	661.41	662.051	411.299	834.412	152.874	153.319	84.2159	193.661	77.7764	116.653	76.951	RSc0867	NC_999999999.1	900716	901006	-	291	protein_coding	--&&sp|A4JS72|BV3F_BURVG DNA-binding protein Bv3F OS=Burkholderia vietnamiensis (strain G4 / LMG 22486) OX=269482 GN=Bcep1808_6219 PE=1 SV=1 && PF00816:H-NS histone family	-
RSc0868	-0.25003	0.593628	0.769253	154	45	77	32	17	148	19	48.3828	51.6861	55.2517	19.437	49.6124	59.4822	40.8419	22.648	57.9206	61.3988	47.7865	51.6274	57.6855	58.0905	popP2	NC_999999999.1	901192	902658	-	1467	protein_coding	--&&-- && PF03421:YopJ Serine/Threonine acetyltransferase	-
RSc0869	-0.992539	0.613981	1	49	0	29	0	0	53	1	39.0048	0	52.7235	0	0	53.97	5.44633	0	0	21.9874	2.51508	16.4269	0	21.8782	RSc0869	NC_999999999.1	903269	903847	+	579	protein_coding	--&&-- && PF00145:C-5 cytosine-specific DNA methylase	DNA_methylase
RSc0870	-0.649149	0.555179	1	100	10	25	4	0	85	6	85.8274	31.3774	49.0061	6.63736	0	93.3254	35.2338	2.831	0	35.2628	15.0905	33.5243	12.819	18.8605	RSc0870	NC_999999999.1	903846	904382	+	537	protein_coding	--&&-- && -	-
RSc0871	-0.0207483	0.965984	0.983913	111	42	49	70	17	100	7	123.573	170.939	124.589	150.663	175.801	142.415	53.3188	49.5425	57.9206	41.4857	17.6055	37.212	53.8398	36.9667	RSc0871	NC_999999999.1	904468	904881	-	414	protein_coding	--&&sp|Q5F882|FITB_NEIG1 Toxin FitB OS=Neisseria gonorrhoeae (strain ATCC 700825 / FA 1090) OX=242231 GN=fitB PE=1 SV=1 && PF01850:PIN domain	-
RSc0872	1.14945	0.0501014	1	42	16	10	49	9	46	16	76.8155	106.982	41.7719	173.263	152.902	107.625	200.218	34.6797	30.6639	19.0834	40.2413	14.0802	20.5104	7.54422	RSc0872	NC_999999999.1	904878	905129	-	252	protein_coding	--&&-- && PF02604:Antitoxin Phd_YefM, type II toxin-antitoxin system	-
RSc0873	-1.16111	0.254586	0.615297	647	112	337	19	4	746	10	72.7135	46.0172	86.5018	4.12832	4.17582	107.252	7.68941	13.4472	13.6284	309.483	25.1508	216.902	143.573	254.24	RSc0873	NC_999999999.1	905209	909309	+	4101	protein_coding	--&&-- && -	-
RSc0874	-1.21825	NA	1	57	14	36	0	0	84	0	66.3407	59.5696	95.6956	0	0	125.066	0	0	0	34.848	0	19.1089	17.9466	27.1592	RSc0874	NC_999999999.1	909315	909710	+	396	protein_coding	--&&-- && -	-
RSc0875	-1.49359	0.250191	0.615297	615	91	362	9	1	642	1	78.9333	42.699	106.115	2.23325	1.19222	105.408	0.878147	6.36975	3.4071	266.338	2.51508	206.174	116.653	273.101	RSc0875	NC_999999999.1	909711	913301	+	3591	protein_coding	--&&-- && -	-
RSc0876	-1.32086	NA	1	165	40	65	1	0	173	3	64.6661	57.3118	58.1823	0.757709	0	86.7349	8.04446	0.70775	0	71.7702	7.54523	55.3151	51.276	49.0374	RSc0876	NC_999999999.1	913304	914479	+	1176	protein_coding	--&&-- && -	-
RSc0877	-1.40578	0.160964	1	87	11	61	3	1	70	3	83.018	38.374	132.944	5.53457	8.86389	85.4488	19.5865	2.12325	3.4071	29.04	7.54523	29.1661	14.1009	46.0197	RSc0877	NC_999999999.1	914483	914965	+	483	protein_coding	--&&-- && -	-
RSc0878	-1.48388	0.296686	1	51	8	42	2	0	58	0	58.9112	33.7838	110.805	4.46649	0	85.7058	0	1.4155	0	24.0617	0	17.0974	10.2552	31.6857	RSc0878	NC_999999999.1	914962	915360	+	399	protein_coding	--&&-- && -	-
RSc0879	-1.29481	0.54593	0.743332	270	42	161	0	0	327	3	67.4478	38.357	91.8574	0	0	104.498	5.12752	0	0	135.658	7.54523	90.5156	53.8398	121.462	RSc0879	NC_999999999.1	915365	917209	+	1845	protein_coding	--&&-- && -	-
RSc0880	-1.1662	0.636791	1	17	0	10	0	0	17	0	34.823	0	46.7845	0	0	44.5473	0	0	0	7.05256	0	5.69913	0	7.54422	RSc0880	NC_999999999.1	917219	917443	+	225	protein_coding	--&&-- && -	-
RSc0881	--	--	--	0	0	0	0	0	0	0	0	0	0	0	0	0	0	--	--	--	--	--	--	--	RSc0881	NC_999999999.1	917511	917801	+	291	protein_coding	--&&-- && -	-
RSc0882	-1.70587	0.362124	1	11	3	16	0	0	16	0	10.6286	10.5973	35.3091	0	0	19.7768	0	0	0	6.63771	0	3.68767	3.8457	12.0707	RSc0882	NC_999999999.1	917798	918274	+	477	protein_coding	--&&-- && -	-
RSc0883	-0.0979951	0.979024	1	4	0	0	0	0	2	0	3.99042	0	0	0	0	2.55237	0	0	0	0.829714	0	1.34097	0	0	RSc0883	NC_999999999.1	918271	918732	+	462	protein_coding	--&&-- && PF00959:Phage lysozyme	-
RSc0884	-2.35943	0.0871736	1	20	8	19	1	0	13	0	25.1854	36.8299	54.6459	2.43461	0	20.942	0	0.70775	0	5.39314	0	6.70486	10.2552	14.334	RSc0884	NC_999999999.1	918734	919099	+	366	protein_coding	--&&-- && -	-
RSc0885	0.688212	0.243834	1	38	11	17	29	7	29	13	51.6635	54.6745	52.7879	76.2269	88.4036	50.4375	120.928	20.5247	23.8497	12.0308	32.696	12.7392	14.1009	12.8252	RSc0885	NC_999999999.1	919162	919500	-	339	protein_coding	--&&-- && PF07363:Protein of unknown function (DUF1484)	-
RSc0886	0.330783	0.399279	0.657876	171	51	53	92	27	119	29	83.1358	90.647	58.8508	86.4747	121.935	74.0106	96.4656	65.113	91.9916	49.368	72.9373	57.3266	65.3769	39.9844	RSc0886	NC_999999999.1	919924	920871	-	948	protein_coding	--&&-- && -	-
RSc0887	-1.00596	0.214594	0.615297	221	41	143	8	8	217	12	9.69517	6.57564	14.3279	0.678519	3.26005	12.178	3.60186	5.662	27.2568	90.0239	30.1809	74.0887	52.5579	107.882	RSc0887	NC_999999999.1	921256	931761	+	10506	protein_coding	--&&sp|I1WVY3|CDIA2_BURP2 tRNA nuclease CdiA-2 OS=Burkholderia pseudomallei (strain 1026b) OX=884204 GN=cdiA2 PE=1 SV=1 && PF13332:Hemagglutinin repeat|PF13018:Extended Signal Peptide of Type V secretion system|PF05860:haemagglutination activity domain	-
RSc0888	-0.0211236	0.982055	1	25	10	5	9	6	14	1	6.49878	9.50348	2.96856	4.52318	14.4882	4.65559	1.77858	6.36975	20.4426	5.80799	2.51508	8.38108	12.819	3.77211	RSc0888	NC_999999999.1	933257	935029	+	1773	protein_coding	--&&sp|P0DMJ8|CDIB2_BURP2 Outer membrane transporter CdiB-2 OS=Burkholderia pseudomallei (strain 1026b) OX=884204 GN=cdiB2 PE=3 SV=1 && PF17287:POTRA domain|PF03865:Haemolysin secretion/activation protein ShlB/FhaC/HecB|PF08479:POTRA domain, ShlB-type	-
RSc0889	-0.424444	0.426347	0.674735	147	46	106	37	16	184	11	47.2464	54.0506	77.8111	22.9912	47.7686	75.6526	24.1895	26.1867	54.5135	76.3336	27.6659	49.2807	58.9674	79.9687	RSc0889	NC_999999999.1	935053	936486	+	1434	protein_coding	--&&-- && PF05344:Domain of Unknown Function (DUF746)	-
RSc0890	-0.246343	0.804916	1	48	15	8	2	3	57	4	44.4234	50.752	16.9101	3.57858	25.7907	67.484	25.3287	1.4155	10.2213	23.6468	10.0603	16.0917	19.2285	6.03537	RSc0890	NC_999999999.1	937088	937585	+	498	protein_coding	--&&-- && PF11149:Protein of unknown function (DUF2924)	-
RSc0891	-1.08893	0.272429	0.615297	170	26	91	10	2	184	2	56.6535	31.6769	69.2634	6.44299	6.19127	78.4424	4.56027	7.0775	6.81419	76.3336	5.03016	56.9913	33.3294	68.6524	RSc0891	NC_999999999.1	937582	938964	+	1383	protein_coding	--&&sp|Q38199|GIN_BPD10 Serine recombinase gin OS=Escherichia phage D108 OX=665033 GN=gin PE=2 SV=2 && PF07508:Recombinase|PF00239:Resolvase, N terminal domain	Resolvase
RSc0892	-1.83431	0.195338	1	31	11	29	1	0	34	0	29.9532	38.8567	63.9977	1.86806	0	42.0258	0	0.70775	0	14.1051	0	10.3925	14.1009	21.8782	RSc0892	NC_999999999.1	938961	939437	+	477	protein_coding	--&&-- && -	-
RSc0893	-0.343317	0.449775	0.687856	130	65	101	46	15	159	25	67.7018	123.755	120.133	46.3153	72.5637	105.928	89.0799	32.5565	51.1064	65.9622	62.877	43.5816	83.3235	76.1966	RSc0893	NC_999999999.1	939530	940414	-	885	protein_coding	--&&-- && PF13340:Putative transposase of IS4/5 family (DUF4096)|PF01609:Transposase DDE domain	Transposase_11
RSc0893_5	0.172809	0.845142	1	30	25	43	10	4	48	29	35.1827	107.186	115.176	22.6734	43.5752	72.0118	232.696	7.0775	13.6284	19.9131	72.9373	10.0573	32.0475	32.4401	RSc0893_5	NC_999999999.1	940612	941004	-	393	protein_coding	--&&-- && -	-
RSc0894	-0.142425	0.820062	0.907431	85	58	59	60	9	50	34	124.368	310.248	197.163	169.727	122.322	93.5868	340.37	42.465	30.6639	20.7428	85.5127	28.4957	74.3502	44.5109	RSc0894	NC_999999999.1	941142	941456	-	315	protein_coding	--&&-- && -	-
RSc0895	-1.79411	0.136384	1	39	16	23	1	0	33	1	61.7692	92.6443	83.1993	3.06208	0	66.8615	10.8365	0.70775	0	13.6903	2.51508	13.0745	20.5104	17.3517	RSc0895	NC_999999999.1	941923	942213	+	291	protein_coding	--&&-- && -	-
RSc0896	-0.309529	0.46101	0.695105	809	175	360	314	54	759	38	98.4846	77.8841	100.094	73.9024	61.0639	118.2	31.6509	222.233	183.983	314.876	95.573	271.212	224.332	271.592	RSc0896	NC_999999999.1	943260	947045	-	3786	protein_coding	--&&-- && PF05359:Domain of Unknown Function (DUF748)	-
RSc0897	0.162899	0.728288	0.852428	209	36	57	103	9	192	19	139.604	87.9114	86.9582	133.014	55.8425	164.062	86.8335	72.8982	30.6639	79.6525	47.7865	70.0658	46.1484	43.002	RSc0897	NC_999999999.1	947154	947843	-	690	protein_coding	--&&sp|Q9HZ62|MUPP_PSEAE N-acetylmuramic acid 6-phosphate phosphatase OS=Pseudomonas aeruginosa (strain ATCC 15692 / DSM 22644 / CIP 104116 / JCM 14847 / LMG 12228 / 1C / PRS 101 / PAO1) OX=208964 GN=mupP PE=1 SV=1 && PF13419:Haloacid dehalogenase-like hydrolase	-
RSc0898	0.207192	0.540696	0.740362	266	79	122	207	34	219	31	156.574	170.003	164.015	235.569	185.904	164.906	124.848	146.504	115.841	90.8536	77.9674	89.1746	101.27	92.0394	ubiG	NC_999999999.1	947840	948622	-	783	protein_coding	--&&sp|Q8Y0Z5|UBIG_RALSO Ubiquinone biosynthesis O-methyltransferase OS=Ralstonia solanacearum (strain GMI1000) OX=267608 GN=ubiG PE=3 SV=2 && PF13489:Methyltransferase domain	-
RSc0899	0.930069	0.0322959	0.615297	463	121	175	537	107	296	104	423.4	404.526	365.504	949.409	908.918	346.271	650.707	380.062	364.559	122.798	261.568	155.218	155.11	132.024	RSc0899	NC_999999999.1	948718	949221	+	504	protein_coding	--&&-- && PF05433:Glycine zipper 2TM domain	-
RSc0900	0.763219	0.119877	0.615297	2309	1008	973	3254	612	1402	544	1619.79	2585.16	1558.95	4413.28	3988.02	1258.17	2611.06	2303.02	2085.14	581.629	1368.2	774.076	1292.15	734.052	RSc0900	NC_999999999.1	949379	950035	-	657	protein_coding	--&&sp|Q05146|OMPA_BORAV Outer membrane protein A OS=Bordetella avium OX=521 GN=ompA PE=3 SV=1 && PF00691:OmpA family	-
RSc0901	0.636525	0.147945	0.615297	1204	540	567	1311	245	817	421	208.772	342.318	224.55	439.499	394.623	181.227	499.471	927.86	834.739	338.938	1058.85	403.633	692.226	427.757	gyrA	NC_999999999.1	950444	953101	+	2658	protein_coding	--&&sp|P48371|GYRA_NEIGO DNA gyrase subunit A OS=Neisseria gonorrhoeae OX=485 GN=gyrA PE=3 SV=1 && PF03989:DNA gyrase C-terminal domain, beta-propeller|PF00521:DNA gyrase/topoisomerase IV, subunit A	-
RSc0902	0.769258	0.131044	0.615297	766	328	234	935	166	429	213	616.133	964.519	429.879	1454.01	1240.3	441.426	1172.22	661.746	565.578	177.974	535.712	256.796	420.463	176.535	RSc0902	NC_999999999.1	953216	953788	+	573	protein_coding	--&&-- && PF09832:Uncharacterized protein conserved in bacteria (DUF2059)	-
RSc0903	0.527468	0.259983	0.615297	379	180	187	390	71	249	135	153.631	266.749	173.127	305.643	267.343	129.12	374.418	276.022	241.904	103.299	339.536	127.057	230.742	141.077	serC	NC_999999999.1	953903	955039	+	1137	protein_coding	--&&sp|Q8Y0Z0|SERC_RALSO Phosphoserine aminotransferase OS=Ralstonia solanacearum (strain GMI1000) OX=267608 GN=serC PE=3 SV=1 && PF00266:Aminotransferase class-V	Aminotran_5
RSc0904	0.821714	0.0305705	0.615297	507	169	219	478	118	404	159	209.384	255.161	206.569	381.657	452.678	213.438	449.279	338.304	402.037	167.602	399.897	169.968	216.641	165.218	pheA	NC_999999999.1	955128	956243	+	1116	protein_coding	--&&sp|O67085|CMPDT_AQUAE Bifunctional chorismate mutase/prephenate dehydratase OS=Aquifex aeolicus (strain VF5) OX=224324 GN=pheA PE=3 SV=1 && PF01842:ACT domain|PF00800:Prephenate dehydratase|PF01817:Chorismate mutase type II	ACT
RSc0905	0.560803	0.195504	0.615297	471	202	222	456	91	319	154	192.961	302.545	207.723	361.179	346.306	167.183	431.669	322.734	310.046	132.339	387.322	157.899	258.944	167.482	hisC2	NC_999999999.1	956302	957426	+	1125	protein_coding	--&&sp|Q8Y0Y8|HIS82_RALSO Histidinol-phosphate aminotransferase 2 OS=Ralstonia solanacearum (strain GMI1000) OX=267608 GN=hisC2 PE=3 SV=1 && PF00155:Aminotransferase class I and II	Aminotran_1_2
RSc0906	0.679197	0.114404	0.615297	436	195	245	444	98	358	178	224.024	366.297	287.514	441.063	467.741	235.313	625.764	314.241	333.895	148.519	447.684	146.166	249.97	184.833	tyrA	NC_999999999.1	957523	958419	+	897	protein_coding	--&&sp|P20692|TYRA_BACSU Prephenate dehydrogenase OS=Bacillus subtilis (strain 168) OX=224308 GN=tyrA PE=3 SV=2 && PF02153:Prephenate dehydrogenase	-
RSc0907	0.465823	0.208719	0.615297	504	222	245	378	81	487	172	177.186	285.326	196.72	256.921	264.517	219.019	413.722	267.529	275.975	202.035	432.593	168.962	284.582	184.833	aroA	NC_999999999.1	958441	959751	+	1311	protein_coding	--&&sp|Q8Y0Y6|AROA_RALSO 3-phosphoshikimate 1-carboxyvinyltransferase OS=Ralstonia solanacearum (strain GMI1000) OX=267608 GN=aroA PE=3 SV=1 && PF00275:EPSP synthase (3-phosphoshikimate 1-carboxyvinyltransferase)	EPSP_synthase
RSc0908	0.42074	0.362526	0.645765	540	261	207	476	97	335	157	359.138	634.598	314.428	612.045	599.253	285.014	714.413	336.889	330.488	138.977	394.867	181.031	334.576	156.165	cmk	NC_999999999.1	959775	960467	+	693	protein_coding	--&&sp|Q8Y0Y5|KCY_RALSO Cytidylate kinase OS=Ralstonia solanacearum (strain GMI1000) OX=267608 GN=cmk PE=3 SV=1 && PF02224:Cytidylate kinase	-
RSc0909	0.800394	0.110642	0.615297	6325	3360	2439	7801	1759	4225	2359	1725.96	3351.98	1520.08	4115.57	4458.7	1474.86	4404.34	5521.16	5993.08	1752.77	5933.07	2120.41	4307.18	1840.03	rpsA	NC_999999999.1	960607	962295	+	1689	protein_coding	--&&sp|Q9JZ44|RS1_NEIMB 30S ribosomal protein S1 OS=Neisseria meningitidis serogroup B (strain MC58) OX=122586 GN=rpsA PE=1 SV=1 && PF00575:S1 RNA binding domain	S1
RSc0910	0.662446	0.17971	0.615297	2274	1095	848	2413	592	1319	657	2513.36	4424.56	2140.64	5156.21	6077.95	1864.94	4968.35	1707.8	2017	547.196	1652.41	762.343	1403.68	639.75	ihfB	NC_999999999.1	962338	962754	+	417	protein_coding	--&&sp|Q8Y0Y3|IHFB_RALSO Integration host factor subunit beta OS=Ralstonia solanacearum (strain GMI1000) OX=267608 GN=ihfB PE=3 SV=1 && PF00216:Bacterial DNA-binding protein	-
RSc0911	0.370926	0.309478	0.622117	118	29	43	56	14	125	20	140.531	126.264	116.961	128.94	154.878	190.438	162.968	39.634	47.6994	51.8571	50.3016	39.5587	37.1751	32.4401	RSc0911	NC_999999999.1	962874	963260	+	387	protein_coding	--&&-- && PF06305:Lipopolysaccharide assembly protein A domain	-
RSc0912	0.40067	0.219343	0.615297	443	150	207	342	58	357	115	159.762	197.766	170.5	238.454	194.298	164.7	283.759	242.05	197.612	148.104	289.234	148.513	192.285	156.165	RSc0912	NC_999999999.1	963264	964541	+	1278	protein_coding	--&&sp|P0AB60|LAPB_ECO57 Lipopolysaccharide assembly protein B OS=Escherichia coli O157:H7 OX=83334 GN=lapB PE=1 SV=1 && PF14559:Tetratricopeptide repeat|PF18073:Rubredoxin metal binding domain	-
RSc0913	0.208224	0.504232	0.720438	481	168	189	350	54	365	85	161.346	206.022	144.797	226.982	168.259	156.625	195.081	247.712	183.983	151.423	213.782	161.252	215.359	142.586	ugd	NC_999999999.1	964601	965974	+	1374	protein_coding	--&&sp|O86422|UDG_PSEAE UDP-glucose 6-dehydrogenase OS=Pseudomonas aeruginosa (strain ATCC 15692 / DSM 22644 / CIP 104116 / JCM 14847 / LMG 12228 / 1C / PRS 101 / PAO1) OX=208964 GN=udg PE=3 SV=2 && PF00984:UDP-glucose/GDP-mannose dehydrogenase family, central domain|PF03720:UDP-glucose/GDP-mannose dehydrogenase family, UDP binding domain|PF03721:UDP-glucose/GDP-mannose dehydrogenase family, NAD binding domain	-
RSc0914	0.382964	0.398269	0.657331	399	138	129	227	82	215	75	191.559	242.214	141.45	210.7	365.691	132.045	246.362	160.659	279.382	89.1942	188.631	133.762	176.902	97.3204	rfaE	NC_999999999.1	965989	966948	+	960	protein_coding	--&&sp|Q7WGU8|HEPPK_BORBR D-beta-D-heptose 7-phosphate kinase OS=Bordetella bronchiseptica (strain ATCC BAA-588 / NCTC 13252 / RB50) OX=257310 GN=rfaE PE=1 SV=1 && PF00294:pfkB family carbohydrate kinase	PfkB
RSc0915	0.551352	0.200218	0.615297	484	168	217	480	97	277	110	223.968	284.211	229.343	429.429	416.95	163.974	348.27	339.72	330.488	114.915	276.659	162.258	215.359	163.71	hldD	NC_999999999.1	966945	967940	+	996	protein_coding	--&&sp|Q8Y0X8|HLDD_RALSO ADP-L-glycero-D-manno-heptose-6-epimerase OS=Ralstonia solanacearum (strain GMI1000) OX=267608 GN=hldD PE=3 SV=1 && PF01370:NAD dependent epimerase/dehydratase family	Epimerase
RSc0916	0.218133	0.591254	0.769094	104	40	44	72	9	109	21	150.732	211.946	145.65	201.751	121.168	202.094	208.245	50.958	30.6639	45.2194	52.8166	34.8653	51.276	33.1946	RSc0916	NC_999999999.1	968070	968387	+	318	protein_coding	--&&-- && PF12836:Helix-hairpin-helix motif	-
RSc0917	0.267142	0.301835	0.620124	309	84	136	203	38	265	48	157.714	156.741	158.539	200.317	180.164	173.027	167.624	143.673	129.47	109.937	120.724	103.59	107.68	102.601	cysM	NC_999999999.1	968491	969393	+	903	protein_coding	--&&sp|Q9I526|CYSM_PSEAE Cysteine synthase B OS=Pseudomonas aeruginosa (strain ATCC 15692 / DSM 22644 / CIP 104116 / JCM 14847 / LMG 12228 / 1C / PRS 101 / PAO1) OX=208964 GN=cysM PE=3 SV=1 && PF00291:Pyridoxal-phosphate dependent enzyme	PALP
RSc0918	0.118632	0.722495	0.849067	441	129	167	275	45	251	74	181.639	194.246	157.098	218.984	172.169	132.251	208.538	194.631	153.319	104.129	186.116	147.842	165.365	125.988	mltB	NC_999999999.1	969474	970592	-	1119	protein_coding	--&&sp|P41052|MLTB_ECOLI Membrane-bound lytic murein transglycosylase B OS=Escherichia coli (strain K12) OX=83333 GN=mltB PE=1 SV=1 && PF13406:Transglycosylase SLT domain	-
RSc0919	0.161106	0.610693	0.779355	205	49	94	104	27	197	22	102.254	89.3543	107.088	100.293	125.102	125.704	75.0816	73.606	91.9916	81.7268	55.3317	68.7248	62.8131	70.9156	RSc0919	NC_999999999.1	970704	971627	+	924	protein_coding	--&&sp|P72702|Y245_SYNY3 Uncharacterized protein slr0245 OS=Synechocystis sp. (strain PCC 6803 / Kazusa) OX=1111708 GN=slr0245 PE=3 SV=1 && PF00850:Histone deacetylase domain	Hist_deacetyl
RSc0920	0.346721	0.479861	0.70701	475	200	252	496	118	361	50	207.905	320.032	251.917	419.723	479.761	202.131	149.735	351.044	402.037	149.763	125.754	159.24	256.38	190.114	RSc0920	NC_999999999.1	971784	972836	+	1053	protein_coding	--&&sp|Q8Y0X3|METN_RALSO Methionine import ATP-binding protein MetN OS=Ralstonia solanacearum (strain GMI1000) OX=267608 GN=metN PE=3 SV=1 && PF00005:ABC transporter|PF09383:NIL domain	ABC_tran
RSc0921	0.496494	0.2368	0.615297	244	77	106	211	54	220	27	171.954	198.383	170.613	287.484	353.499	198.335	130.187	149.335	183.983	91.2685	67.9071	81.7993	98.7062	79.9687	RSc0921	NC_999999999.1	972826	973479	+	654	protein_coding	--&&sp|Q9KTJ6|METI_VIBCH Probable D-methionine transport system permease protein MetI OS=Vibrio cholerae serotype O1 (strain ATCC 39315 / El Tor Inaba N16961) OX=243277 GN=metI PE=3 SV=1 && PF00528:Binding-protein-dependent transport system inner membrane component	BPD_transp_1
RSc0922	0.641281	0.239355	0.615297	749	264	299	805	218	446	80	430.973	555.345	392.937	895.515	1165.19	328.29	314.949	569.739	742.747	185.026	201.206	251.097	338.421	225.572	RSc0922	NC_999999999.1	973512	974312	+	801	protein_coding	--&&sp|Q8ZRN1|METQ_SALTY D-methionine-binding lipoprotein MetQ OS=Salmonella typhimurium (strain LT2 / SGSC1412 / ATCC 700720) OX=99287 GN=metQ PE=3 SV=1 && PF03180:NLPA lipoprotein	-
RSc0923	0.577564	0.115287	0.615297	319	88	127	322	47	248	54	196.033	197.703	178.249	382.564	268.292	194.96	227.047	227.895	160.134	102.884	135.814	106.943	112.807	95.8116	etfB	NC_999999999.1	974490	975239	+	750	protein_coding	--&&sp|Q9HZP6|ETFB_PSEAE Electron transfer flavoprotein subunit beta OS=Pseudomonas aeruginosa (strain ATCC 15692 / DSM 22644 / CIP 104116 / JCM 14847 / LMG 12228 / 1C / PRS 101 / PAO1) OX=208964 GN=etfB PE=3 SV=1 && PF01012:Electron transfer flavoprotein domain	-
RSc0924	0.328885	0.395666	0.656663	436	143	151	355	68	327	49	214.69	257.426	169.819	337.958	311.032	205.981	165.083	251.251	231.683	135.658	123.239	146.166	183.312	113.918	etfA	NC_999999999.1	975294	976229	+	936	protein_coding	--&&sp|Q9HZP7|ETFA_PSEAE Electron transfer flavoprotein subunit alpha OS=Pseudomonas aeruginosa (strain ATCC 15692 / DSM 22644 / CIP 104116 / JCM 14847 / LMG 12228 / 1C / PRS 101 / PAO1) OX=208964 GN=etfA PE=3 SV=1 && PF01012:Electron transfer flavoprotein domain|PF00766:Electron transfer flavoprotein FAD-binding domain	-
RSc0925	-0.416089	0.306408	0.620601	491	103	235	250	20	320	34	126.778	97.2278	138.584	124.799	47.9693	105.698	60.0653	176.937	68.1419	132.754	85.5127	164.604	132.036	177.289	RSc0925	NC_999999999.1	976328	978112	+	1785	protein_coding	--&&sp|Q5LLW7|DMDC_RUEPO 3-methylmercaptopropionyl-CoA dehydrogenase OS=Ruegeria pomeroyi (strain ATCC 700808 / DSM 15171 / DSS-3) OX=246200 GN=dmdC PE=1 SV=1 && PF02770:Acyl-CoA dehydrogenase, middle domain|PF02771:Acyl-CoA dehydrogenase, N-terminal domain|PF12418:Acyl-CoA dehydrogenase N terminal|PF00441:Acyl-CoA dehydrogenase, C-terminal domain|PF12806:Acetyl-CoA dehydrogenase C-terminal like	-
RSc0926	0.57481	0.234055	0.615297	875	169	251	885	88	386	120	312.621	220.744	204.818	611.313	292.055	176.422	293.342	626.359	299.824	160.135	301.809	293.338	216.641	189.36	dadA	NC_999999999.1	978179	979468	-	1290	protein_coding	--&&sp|Q8Y0W7|DADA1_RALSO D-amino acid dehydrogenase 1 OS=Ralstonia solanacearum (strain GMI1000) OX=267608 GN=dadA1 PE=3 SV=1 && PF01266:FAD dependent oxidoreductase	DAO
RSc0927	0.109794	0.858095	0.924213	115	11	59	67	4	98	14	106.431	37.2182	124.712	119.882	34.3876	116.025	88.6506	47.4192	13.6284	40.656	35.2111	38.5529	14.1009	44.5109	lrp	NC_999999999.1	979581	980078	+	498	protein_coding	--&&sp|P0ACJ2|LRP_ECO57 Leucine-responsive regulatory protein OS=Escherichia coli O157:H7 OX=83334 GN=lrp PE=3 SV=2 && PF01037:Lrp/AsnC ligand binding domain|PF13404:AsnC-type helix-turn-helix domain	AsnC_trans_reg
RSc0928	-0.46327	0.232643	0.615297	201	54	143	68	14	180	25	82.1273	80.6633	133.448	53.7167	53.1362	94.0846	69.8898	48.127	47.6994	74.6742	62.877	67.3838	69.2226	107.882	RSc0928	NC_999999999.1	980326	981453	+	1128	protein_coding	--&&sp|P9WL78|Y2578_MYCTO Uncharacterized protein MT2655 OS=Mycobacterium tuberculosis (strain CDC 1551 / Oshkosh) OX=83331 GN=MT2655 PE=4 SV=1 && PF04055:Radical SAM superfamily	Radical_SAM
RSc0929	0.459399	0.207308	0.615297	207	51	98	134	37	148	44	209.221	188.45	226.228	261.848	347.383	191.36	304.278	94.8385	126.063	61.3988	110.663	69.3953	65.3769	73.9333	RSc0929	NC_999999999.1	981455	981910	-	456	protein_coding	--&&-- && PF05154:TM2 domain	TM2
RSc0930	-1.02822	0.226463	1	43	7	39	11	2	36	1	90.495	53.8574	187.459	44.7567	39.0983	96.92	14.3992	7.78525	6.81419	14.9348	2.51508	14.4154	8.9733	29.4224	RSc0930	NC_999999999.1	982115	982333	-	219	protein_coding	--&&-- && -	-
RSc0931	0.308561	0.56503	0.756042	98	15	42	57	10	111	6	111.525	62.4062	109.164	125.409	105.71	161.593	46.7174	40.3417	34.071	46.0491	15.0905	32.8538	19.2285	31.6857	RSc0931	NC_999999999.1	982417	982821	-	405	protein_coding	--&&-- && -	-
RSc0932	-0.964704	0.147955	0.615297	256	46	133	42	7	223	6	109.859	72.1681	130.356	34.8461	27.9039	122.421	17.6169	29.7255	23.8497	92.5131	15.0905	85.8222	58.9674	100.338	RSc0932	NC_999999999.1	983004	984077	-	1074	protein_coding	--&&sp|O51055|Y024_BORBU Uncharacterized protein BB_0024 OS=Borrelia burgdorferi (strain ATCC 35210 / B31 / CIP 102532 / DSM 4680) OX=224326 GN=BB_0024 PE=4 SV=1 && PF07995:Glucose / Sorbosone dehydrogenase	-
RSc0933	0.785998	0.161929	0.615297	617	321	306	752	141	336	319	1115.18	2121.08	1263.18	2627.77	2367.28	776.88	3944.88	532.228	480.401	139.392	802.31	206.845	411.49	230.853	rpsP	NC_999999999.1	984223	984477	+	255	protein_coding	--&&sp|Q8Y0W0|RS16_RALSO 30S ribosomal protein S16 OS=Ralstonia solanacearum (strain GMI1000) OX=267608 GN=rpsP PE=3 SV=1 && PF00886:Ribosomal protein S16	-
RSc0934	0.784322	0.129158	0.615297	971	598	524	1358	279	730	478	806.356	1815.51	993.855	2180.3	2152.2	775.506	2715.92	961.124	950.58	302.845	1202.21	325.521	766.576	395.317	rimM	NC_999999999.1	984633	985187	+	555	protein_coding	--&&sp|Q8Y0V9|RIMM_RALSO Ribosome maturation factor RimM OS=Ralstonia solanacearum (strain GMI1000) OX=267608 GN=rimM PE=3 SV=1 && PF01782:RimM N-terminal domain|PF05239:PRC-barrel domain	RimM
RSc0935	0.854531	0.10193	0.615297	838	477	494	994	213	699	530	489.517	1018.67	659.075	1122.58	1155.78	522.342	2118.27	703.503	725.712	289.985	1332.99	280.934	611.466	372.684	trmD	NC_999999999.1	985211	985999	+	789	protein_coding	--&&sp|Q8Y0V8|TRMD_RALSO tRNA (guanine-N(1)-)-methyltransferase OS=Ralstonia solanacearum (strain GMI1000) OX=267608 GN=trmD PE=3 SV=1 && PF01746:tRNA (Guanine-1)-methyltransferase	-
RSc0936	0.87895	0.0994981	0.615297	2760	1444	1219	3429	669	1745	1445	3286.99	6287.06	3315.72	7895.26	7400.94	2658.52	11774.4	2426.87	2279.35	723.925	3634.29	925.271	1851.06	919.64	rplS	NC_999999999.1	986073	986459	+	387	protein_coding	--&&sp|Q8Y0V7|RL19_RALSO 50S ribosomal protein L19 OS=Ralstonia solanacearum (strain GMI1000) OX=267608 GN=rplS PE=3 SV=1 && PF01245:Ribosomal protein L19	-
RSc0937	0.809461	0.0942083	0.615297	167	58	91	136	32	142	82	126.386	160.473	157.293	198.99	224.959	137.476	424.599	96.254	109.027	58.9097	206.236	55.9856	74.3502	68.6524	RSc0937	NC_999999999.1	986648	987256	+	609	protein_coding	--&&sp|Q6D4L1|NUDL_PECAS Uncharacterized Nudix hydrolase NudL OS=Pectobacterium atrosepticum (strain SCRI 1043 / ATCC BAA-672) OX=218491 GN=nudL PE=3 SV=1 && PF00293:NUDIX domain	NUDIX
RSc0938	0.503832	0.164497	0.615297	462	152	170	382	82	324	89	218.392	262.682	183.539	349.115	360.065	195.928	287.851	270.36	279.382	134.414	223.842	154.882	194.849	128.252	RSc0938	NC_999999999.1	987319	988293	+	975	protein_coding	--&&sp|A4VJ38|COBD_PSEU5 Cobalamin biosynthesis protein CobD OS=Pseudomonas stutzeri (strain A1501) OX=379731 GN=cobD PE=3 SV=1 && PF17113:Regulatory signalling modulator protein AmpE|PF03186:CobD/Cbib protein	-
RSc0939	0.0582861	0.89498	0.94527	127	38	83	74	25	119	12	185.82	203.266	277.365	209.33	339.783	222.737	120.131	52.3735	85.1774	49.368	30.1809	42.5759	48.7122	62.617	RSc0939	NC_999999999.1	988301	988615	-	315	protein_coding	--&&-- && -	-
RSc0940	0.314673	0.302823	0.620124	196	54	103	147	28	186	30	94.394	95.0765	113.295	136.872	125.262	114.592	98.8535	104.039	95.3987	77.1634	75.4523	65.7076	69.2226	77.7054	RSc0940	NC_999999999.1	988640	989596	-	957	protein_coding	--&&sp|Q8Y0V3|RSGA_RALSO Small ribosomal subunit biogenesis GTPase RsgA OS=Ralstonia solanacearum (strain GMI1000) OX=267608 GN=rsgA PE=3 SV=1 && PF03193:RsgA GTPase	-
RSc0941	0.138126	0.674068	0.821785	289	113	134	170	27	296	65	105.965	151.473	112.216	120.51	91.9602	138.839	163.065	120.317	91.9916	122.798	163.48	96.8852	144.855	101.093	RSc0941	NC_999999999.1	989593	990849	-	1257	protein_coding	--&&sp|Q8RX88|FACE1_ARATH CAAX prenyl protease 1 homolog OS=Arabidopsis thaliana OX=3702 GN=FACE1 PE=1 SV=1 && PF16491:CAAX prenyl protease N-terminal, five membrane helices|PF01435:Peptidase family M48	Peptidase_M48
RSc0942	0.55744	0.208206	0.615297	263	94	154	289	58	170	67	183.659	239.98	245.619	390.179	376.232	151.866	320.121	204.54	197.612	70.5256	168.51	88.1689	120.499	116.181	orn	NC_999999999.1	990914	991573	+	660	protein_coding	--&&sp|Q8Y0V1|ORN_RALSO Oligoribonuclease OS=Ralstonia solanacearum (strain GMI1000) OX=267608 GN=orn PE=3 SV=1 && PF00929:Exonuclease	Exonuc_X-T
RSc0943	0.492819	0.269799	0.615297	344	122	131	268	75	194	70	249.288	323.217	216.82	375.481	504.866	179.846	347.075	189.677	255.532	80.4822	176.055	115.324	156.392	98.8292	mog	NC_999999999.1	991577	992212	-	636	protein_coding	--&&sp|P0AF04|MOG_ECO57 Molybdopterin adenylyltransferase OS=Escherichia coli O157:H7 OX=83334 GN=mog PE=3 SV=1 && PF00994:Probable molybdopterin binding domain	-
RSc0944	0.444682	0.20351	0.615297	230	66	106	159	40	169	51	169.068	177.365	177.96	225.964	273.127	158.918	256.499	112.532	136.284	70.1108	128.269	77.1059	84.6054	79.9687	RSc0944	NC_999999999.1	992209	992835	-	627	protein_coding	--&&sp|Q8Y0U9|Y944_RALSO UPF0307 protein RSc0944 OS=Ralstonia solanacearum (strain GMI1000) OX=267608 GN=RSc0944 PE=3 SV=2 && PF04751:Protein of unknown function (DUF615)	-
RSc0945	0.560712	0.126402	0.615297	673	184	228	567	115	436	110	225.75	225.643	174.676	367.711	358.33	187.092	252.458	401.294	391.816	180.878	276.659	225.619	235.869	172.008	pmbA	NC_999999999.1	992921	994294	+	1374	protein_coding	--&&sp|P0AFK1|PMBA_ECO57 Metalloprotease PmbA OS=Escherichia coli O157:H7 OX=83334 GN=pmbA PE=3 SV=1 && PF01523:Putative modulator of DNA gyrase	-
RSc0946	-0.462238	0.270579	0.615297	136	66	59	64	12	96	16	124.368	220.651	123.227	113.151	101.935	112.304	100.109	45.296	40.8852	39.8262	40.2413	45.5931	84.6054	44.5109	folA	NC_999999999.1	994374	994877	-	504	protein_coding	--&&sp|P12833|DYR3_SALTM Dihydrofolate reductase type 3 OS=Salmonella typhimurium OX=90371 GN=dhfrIII PE=1 SV=1 && PF00186:Dihydrofolate reductase	-
RSc0947	0.532811	0.23003	0.615297	261	71	97	286	35	209	29	151.312	150.481	128.437	320.559	188.483	155.001	115.031	202.416	119.248	86.7051	72.9373	87.4984	91.0149	73.1789	thyA	NC_999999999.1	994874	995668	-	795	protein_coding	--&&sp|Q8Y0U6|TYSY_RALSO Thymidylate synthase OS=Ralstonia solanacearum (strain GMI1000) OX=267608 GN=thyA PE=3 SV=1 && PF00303:Thymidylate synthase	-
RSc0948	1.23078	0.0136646	0.615297	454	101	162	541	57	342	218	208.205	169.335	169.681	479.668	242.818	200.639	684.027	382.893	194.204	141.881	548.287	152.2	129.472	122.216	RSc0948	NC_999999999.1	995876	996880	+	1005	protein_coding	--&&sp|P36007|LTHAD_YEAST L-threo-3-hydroxyaspartate ammonia-lyase OS=Saccharomyces cerevisiae (strain ATCC 204508 / S288c) OX=559292 GN=SRY1 PE=1 SV=1 && PF00291:Pyridoxal-phosphate dependent enzyme	PALP
RSc0949	0.289423	0.523893	0.730799	315	170	117	253	41	270	95	209.497	413.34	177.72	325.31	253.292	229.713	432.288	179.061	139.691	112.011	238.932	105.602	217.923	88.2673	RSc0949	NC_999999999.1	996877	997569	-	693	protein_coding	--&&sp|O31603|YJBE_BACSU Uncharacterized membrane protein YjbE OS=Bacillus subtilis (strain 168) OX=224308 GN=yjbE PE=3 SV=1 && PF03741:Integral membrane protein TerC family	-
RSc0950	0.394624	0.185049	0.615297	322	77	144	249	33	278	58	134.793	117.841	137.677	201.522	128.321	148.872	166.121	176.23	112.434	115.33	145.875	107.948	98.7062	108.637	RSc0950	NC_999999999.1	998001	999101	+	1101	protein_coding	--&&sp|P9WN46|EGTD_MYCTO Histidine N-alpha-methyltransferase OS=Mycobacterium tuberculosis (strain CDC 1551 / Oshkosh) OX=83331 GN=egtD PE=2 SV=1 && PF10017:Histidine-specific methyltransferase, SAM-dependent	-
RSc0951	0.101358	0.733567	0.855791	449	131	242	337	40	390	68	159.308	169.924	196.106	231.169	131.832	177.015	165.075	238.512	136.284	161.794	171.025	150.524	167.929	182.57	RSc0951	NC_999999999.1	999181	1000479	+	1299	protein_coding	--&&sp|O69671|EGTB_MYCTU Hercynine oxygenase OS=Mycobacterium tuberculosis (strain ATCC 25618 / H37Rv) OX=83332 GN=egtB PE=1 SV=1 && PF03781:Sulfatase-modifying factor enzyme 1	DUF323
RSc0952	0.985628	0.179454	0.615297	2701	3308	2983	3346	918	4205	4886	681.375	3050.83	1718.7	1631.91	2151.18	1357.01	8433.3	2368.13	3127.71	1744.47	12288.7	905.491	4240.52	2250.44	RSc0952	NC_999999999.1	1000548	1002374	-	1827	protein_coding	--&&sp|P25888|RHLE_ECOLI ATP-dependent RNA helicase RhlE OS=Escherichia coli (strain K12) OX=83333 GN=rhlE PE=1 SV=3 && PF00271:Helicase conserved C-terminal domain|PF00270:DEAD/DEAH box helicase	DEAD
RSc0953	-1.43452	0.157136	1	49	12	19	5	0	32	1	81.8252	73.2595	72.4652	16.1425	0	68.359	11.4255	3.53875	0	13.2754	2.51508	16.4269	15.3828	14.334	RSc0953	NC_999999999.1	1002770	1003045	+	276	protein_coding	--&&-- && -	-
RSc0954	-0.635137	0.408682	1	24	12	22	11	1	30	3	73.7429	134.797	154.389	65.3448	28.5417	117.919	63.0685	7.78525	3.4071	12.4457	7.54523	8.04583	15.3828	16.5973	RSc0954	NC_999999999.1	1003089	1003238	+	150	protein_coding	--&&-- && -	-
RSc0955	-0.472567	0.451482	1	92	12	54	34	7	64	3	70.6703	33.6994	94.7387	50.4937	49.948	62.8903	15.7671	24.0635	23.8497	26.5508	7.54523	30.8424	15.3828	40.7388	RSc0955	NC_999999999.1	1003644	1004243	-	600	protein_coding	--&&-- && -	-
RSc0956	-0.897854	0.358498	1	52	7	35	3	4	46	1	142.657	70.207	219.302	15.9119	101.935	161.437	18.7704	2.12325	13.6284	19.0834	2.51508	17.4326	8.9733	26.4048	RSc0956	NC_999999999.1	1004387	1004554	+	168	protein_coding	--&&-- && -	-
RSc0957	-2.04414	0.163265	1	8	6	3	1	0	2	1	21.1905	58.1023	18.1492	5.12107	0	6.77697	18.1231	0.70775	0	0.829714	2.51508	2.68194	7.6914	2.26327	RSc0957	NC_999999999.1	1004573	1004746	+	174	protein_coding	--&&-- && -	-
RSc0958	-0.908682	0.163684	0.615297	117	52	70	23	12	112	3	19.7961	32.1653	27.0505	7.52368	18.8602	24.2419	3.47294	16.2782	40.8852	46.464	7.54523	39.2234	66.6588	52.8095	RSc0958	NC_999999999.1	1004804	1007527	+	2724	protein_coding	--&&sp|Q9I6M7|VGR2B_PSEAE Type VI secretion system spike protein VgrG2b OS=Pseudomonas aeruginosa (strain ATCC 15692 / DSM 22644 / CIP 104116 / JCM 14847 / LMG 12228 / 1C / PRS 101 / PAO1) OX=208964 GN=vgrG2b PE=1 SV=1 && PF05954:Phage late control gene D protein (GPD)|PF10106:Uncharacterized protein conserved in bacteria (DUF2345)|PF13296:Putative type VI secretion system Rhs element Vgr	-
RSc0959	-0.551581	0.46319	0.696465	151	30	59	51	0	84	19	82.851	60.1774	73.9363	54.1004	0	58.9597	71.3275	36.0952	0	34.848	47.7865	50.6217	38.457	44.5109	RSc0959	NC_999999999.1	1007530	1008369	+	840	protein_coding	--&&-- && -	-
RSc0960	0.0669611	0.873396	0.933422	132	29	82	97	13	102	17	27.1477	21.8046	38.5174	38.5691	24.8355	26.8357	23.9216	68.6517	44.2923	42.3154	42.7563	44.2521	37.1751	61.8626	RSc0960	NC_999999999.1	1008366	1010606	+	2241	protein_coding	--&&-- && PF11678:Protein of unknown function (DUF3274)|PF05990:Alpha/beta hydrolase of unknown function (DUF900)	-
RSc0961	0.517155	0.430521	1	23	10	14	17	6	23	8	39.7024	63.1074	55.1952	56.7345	96.2081	50.7892	94.4847	12.0317	20.4426	9.54171	20.1206	7.71059	12.819	10.5619	RSc0961	NC_999999999.1	1010615	1010881	+	267	protein_coding	--&&-- && PF05488:PAAR motif	-
RSc0962	-0.00153385	0.998878	1	25	4	2	4	1	20	2	43.1548	25.243	7.88503	13.3493	16.0347	44.1646	23.6212	2.831	3.4071	8.29714	5.03016	8.38108	5.1276	1.50884	RSc0962	NC_999999999.1	1011505	1011771	+	267	protein_coding	--&&sp|P12552|Y9K_BPP4 Uncharacterized protein ORF88 OS=Enterobacteria phage P4 OX=10680 PE=4 SV=1 && PF05930:Prophage CP4-57 regulatory protein (AlpA)	Phage_AlpA
RSc0963	-0.967443	0.240831	1	108	25	50	5	3	98	6	68.2805	57.7835	72.1983	6.11156	17.6184	79.2599	25.9541	3.53875	10.2213	40.656	15.0905	36.2062	32.0475	37.7211	RSc0963	NC_999999999.1	1011789	1012517	+	729	protein_coding	--&&-- && -	-
RSc0964	-0.679515	0.647389	1	31	4	29	0	0	48	4	64.359	30.3598	137.509	0	0	127.48	56.8185	0	0	19.9131	10.0603	10.3925	5.1276	21.8782	RSc0964	NC_999999999.1	1012811	1013032	+	222	protein_coding	--&&-- && PF04606:Ogr/Delta-like zinc finger	Ogr_Delta
RSc0965	0.128005	0.812092	1	57	24	33	25	14	56	10	148.423	228.47	196.257	125.857	338.631	186.539	178.16	17.6937	47.6994	23.232	25.1508	19.1089	30.7656	24.8959	RSc0965	NC_999999999.1	1013400	1013576	+	177	protein_coding	--&&-- && -	-
RSc0966	-0.545951	0.540438	1	33	5	18	4	2	31	2	46.9428	26.0026	58.4807	11.0008	26.4275	56.412	19.4656	2.831	6.81419	12.8606	5.03016	11.063	6.4095	13.5796	RSc0966	NC_999999999.1	1013569	1013892	+	324	protein_coding	--&&-- && PF07363:Protein of unknown function (DUF1484)	-
RSc0967	-0.752929	0.242782	0.615297	366	91	251	56	20	460	14	60.2023	54.7224	94.2954	17.8086	30.5586	96.7932	15.7559	39.634	68.1419	190.834	35.2111	122.699	116.653	189.36	RSc0967	NC_999999999.1	1013903	1016704	+	2802	protein_coding	--&&-- && PF13362:Toprim domain	-
RSc0968	-0.481102	0.421422	0.673661	122	39	85	38	3	151	17	47.8138	55.879	76.0845	28.7929	10.9216	75.705	45.5853	26.8945	10.2213	62.6434	42.7563	40.8996	49.9941	64.1258	RSc0968	NC_999999999.1	1017298	1018473	-	1176	protein_coding	--&&sp|P39347|INTB_ECOLI Putative protein IntB OS=Escherichia coli (strain K12) OX=83333 GN=intB PE=5 SV=1 && PF13356:Arm DNA-binding domain|PF00589:Phage integrase family	Phage_integrase
RSc0969	-1.27891	0.373609	1	52	1	22	8	0	28	0	97.4246	6.84946	94.1396	28.9777	0	67.1086	0	5.662	0	11.616	0	17.4326	1.2819	16.5973	RSc0969	NC_999999999.1	1018803	1019048	-	246	protein_coding	--&&-- && -	-
RSc0970	-0.514648	0.525677	1	117	17	29	32	1	93	3	185.308	98.4345	104.903	97.9866	14.7122	188.428	32.5096	22.648	3.4071	38.5817	7.54523	39.2234	21.7923	21.8782	RSc0970	NC_999999999.1	1019027	1019317	-	291	protein_coding	--&&-- && -	-
RSc0971	0.978876	0.0800758	0.615297	310	190	135	476	88	244	176	626.653	1404.14	623.281	1860.3	1652.42	630.972	2434.22	336.889	299.824	101.225	442.654	103.925	243.561	101.847	RSc0971	NC_999999999.1	1019590	1019817	+	228	protein_coding	--&&-- && -	-
RSc0972	0.454081	0.221485	0.615297	448	161	232	370	82	317	121	213.086	279.958	252.028	340.242	362.294	192.882	393.772	261.867	279.382	131.51	304.324	150.189	206.386	175.026	RSc0972	NC_999999999.1	1019971	1020939	+	969	protein_coding	--&&-- && PF11004:3-deoxy-D-manno-oct-2-ulosonic acid (Kdo) hydroxylase	-
RSc0973	0.401577	0.322708	0.626016	196	30	110	99	34	185	30	99.0516	55.4266	126.965	96.7275	159.608	119.6	103.731	70.0672	115.841	76.7485	75.4523	65.7076	38.457	82.9864	RSc0973	NC_999999999.1	1020995	1021906	-	912	protein_coding	--&&-- && PF00497:Bacterial extracellular solute-binding proteins, family 3	-
RSc0974	-1.55908	0.0698637	1	80	20	42	8	0	50	3	178.123	162.799	213.582	34.4373	0	142.415	45.7018	5.662	0	20.7428	7.54523	26.8194	25.638	31.6857	RSc0974	NC_999999999.1	1022422	1022628	-	207	protein_coding	--&&-- && -	-
RSc0975	-0.105608	0.639048	0.798541	494	148	269	240	48	421	72	119.142	130.495	148.175	111.908	107.536	129.89	118.81	169.86	163.541	174.655	181.086	165.61	189.721	202.939	RSc0975	NC_999999999.1	1022803	1024713	+	1911	protein_coding	--&&sp|Q57242|UUP_HAEIN ATP-binding protein Uup OS=Haemophilus influenzae (strain ATCC 51907 / DSM 11121 / KW20 / Rd) OX=71421 GN=uup PE=3 SV=1 && PF00005:ABC transporter|PF12848:ABC transporter|PF16326:ABC transporter C-terminal domain	ABC_tran
RSc0976	0.226159	0.305372	0.620319	679	199	321	398	97	586	113	157.576	168.836	170.142	178.572	209.105	173.97	179.425	281.684	330.488	243.106	284.204	227.63	255.098	242.169	parE	NC_999999999.1	1024879	1026864	+	1986	protein_coding	--&&sp|Q9HUJ8|PARE_PSEAE DNA topoisomerase 4 subunit B OS=Pseudomonas aeruginosa (strain ATCC 15692 / DSM 22644 / CIP 104116 / JCM 14847 / LMG 12228 / 1C / PRS 101 / PAO1) OX=208964 GN=parE PE=3 SV=1 && PF00204:DNA gyrase B|PF01751:Toprim domain|PF00986:DNA gyrase B subunit, carboxyl terminus|PF02518:Histidine kinase-, DNA gyrase B-, and HSP90-like ATPase	DNA_gyraseB
RSc0977	0.204378	0.550263	0.746537	244	104	118	155	26	274	60	131.07	204.238	144.77	160.973	129.735	188.286	220.519	109.701	88.5845	113.671	150.905	81.7993	133.318	89.0218	RSc0977	NC_999999999.1	1026874	1027731	+	858	protein_coding	--&&sp|O31608|YJBJ_BACSU Putative murein lytic transglycosylase YjbJ OS=Bacillus subtilis (strain 168) OX=224308 GN=yjbJ PE=3 SV=1 && PF01464:Transglycosylase SLT domain	-
RSc0978	0.128359	0.654342	0.807581	609	212	339	346	70	540	144	119.644	152.265	152.11	131.419	127.744	135.713	193.561	244.881	238.497	224.023	362.171	204.163	271.763	255.749	parC	NC_999999999.1	1027781	1030126	+	2346	protein_coding	--&&sp|P48374|PARC_NEIGO DNA topoisomerase 4 subunit A OS=Neisseria gonorrhoeae OX=485 GN=parC PE=3 SV=1 && PF00521:DNA gyrase/topoisomerase IV, subunit A|PF03989:DNA gyrase C-terminal domain, beta-propeller	-
RSc0979	-0.0562419	0.913081	0.953859	173	37	95	100	5	133	32	137.001	107.12	171.825	153.104	36.7806	134.736	173.384	70.775	17.0355	55.1759	80.4825	57.997	47.4303	71.6701	RSc0979	NC_999999999.1	1030132	1030713	+	582	protein_coding	--&&-- && PF02417:Chromate transporter	-
RSc0980	-0.521584	0.3776	0.653475	176	42	73	68	2	141	14	148.566	129.613	140.739	110.975	15.6823	152.259	80.8571	48.127	6.81419	58.4948	35.2111	59.0028	53.8398	55.0728	RSc0980	NC_999999999.1	1030695	1031240	+	546	protein_coding	--&&-- && PF02417:Chromate transporter	-
RSc0981	-0.0663057	0.852355	0.921105	442	78	214	203	38	388	33	120.613	77.8138	133.373	107.097	96.322	135.443	61.6123	143.673	129.47	160.964	82.9976	148.177	99.9881	161.446	lldP	NC_999999999.1	1031326	1033014	-	1689	protein_coding	--&&sp|Q46839|GLCA_ECOLI Glycolate permease GlcA OS=Escherichia coli (strain K12) OX=83333 GN=glcA PE=1 SV=1 && PF02652:L-lactate permease	-
RSc0982	-0.915761	0.106618	0.615297	334	75	147	44	7	263	22	119.332	97.9632	119.953	30.3929	23.2316	120.205	53.7794	31.141	23.8497	109.107	55.3317	111.971	96.1425	110.9	RSc0982	NC_999999999.1	1033341	1034630	-	1290	protein_coding	--&&-- && PF05231:MASE1	-
RSc0983	0.345403	0.373216	0.651823	272	38	94	116	20	207	50	189.084	96.5743	149.245	155.903	129.148	184.082	237.815	82.099	68.1419	85.8753	125.754	91.1861	48.7122	70.9156	RSc0983	NC_999999999.1	1034742	1035404	-	663	protein_coding	--&&-- && PF05721:Phytanoyl-CoA dioxygenase (PhyH)	PhyH
RSc0984	0.989934	0.0291422	0.615297	561	138	164	680	100	332	134	402.743	362.189	268.902	943.808	666.863	304.901	658.192	481.27	340.71	137.732	337.02	188.071	176.902	123.725	gstE	NC_999999999.1	1035419	1036060	-	642	protein_coding	--&&sp|P0ACA8|GSTB_ECOL6 Glutathione S-transferase GstB OS=Escherichia coli O6:H1 (strain CFT073 / ATCC 700928 / UPEC) OX=199310 GN=gstB PE=3 SV=1 && PF13417:Glutathione S-transferase, N-terminal domain|PF00043:Glutathione S-transferase, C-terminal domain	GST_C
RSc0985	0.544512	0.239728	0.615297	1064	379	350	1248	150	590	203	401.63	523.016	301.743	910.77	525.953	284.899	524.28	883.272	511.064	244.765	510.561	356.699	485.84	264.048	RSc0985	NC_999999999.1	1036110	1037330	-	1221	protein_coding	--&&sp|Q72LL6|LYSN_THET2 2-aminoadipate transaminase OS=Thermus thermophilus (strain ATCC BAA-163 / DSM 7039 / HB27) OX=262724 GN=lysN PE=1 SV=1 && PF00155:Aminotransferase class I and II	Aminotran_1_2
RSc0986	0.54309	0.244365	0.615297	408	130	138	458	48	230	82	399.245	465.065	308.42	866.472	436.307	287.913	549.004	324.149	163.541	95.4171	206.236	136.779	166.647	104.11	RSc0986	NC_999999999.1	1037431	1037901	-	471	protein_coding	--&&sp|O96876|TCP17_TRYCR Protein TCP17 OS=Trypanosoma cruzi OX=5693 GN=TCP17 PE=1 SV=1 && PF14588:YjgF/chorismate_mutase-like, putative endoribonuclease	-
RSc0987	-0.203454	0.728499	0.852428	249	35	119	84	5	156	44	121.828	62.605	132.978	79.4581	22.7243	97.6402	147.294	59.451	17.0355	64.7177	110.663	83.4755	44.8665	89.7762	RSc0987	NC_999999999.1	1037956	1038897	-	942	protein_coding	--&&sp|P96668|YDEK_BACSU Uncharacterized transporter YdeK OS=Bacillus subtilis (strain 168) OX=224308 GN=ydeK PE=3 SV=1 && PF00892:EamA-like transporter family	DUF6
RSc0988	0.409191	0.180573	0.615297	262	61	108	181	29	207	51	163.623	139.272	154.047	218.541	168.234	165.375	217.92	128.103	98.8058	85.8753	128.269	87.8337	78.1959	81.4775	RSc0988	NC_999999999.1	1038894	1039631	-	738	protein_coding	--&&sp|Q46AR9|ALAXM_METBF Alanyl-tRNA editing protein AlaX-M OS=Methanosarcina barkeri (strain Fusaro / DSM 804) OX=269797 GN=alaXM PE=1 SV=1 && PF07973:Threonyl and Alanyl tRNA synthetase second additional domain	-
RSc0989	-0.0622914	0.869379	0.932217	396	55	190	176	24	312	41	123.906	62.9146	135.78	106.468	69.7558	124.884	87.7736	124.564	81.7703	129.435	103.118	132.756	70.5045	143.34	RSc0989	NC_999999999.1	1039746	1041218	+	1473	protein_coding	--&&sp|Q72LL6|LYSN_THET2 2-aminoadipate transaminase OS=Thermus thermophilus (strain ATCC BAA-163 / DSM 7039 / HB27) OX=262724 GN=lysN PE=1 SV=1 && PF00155:Aminotransferase class I and II|PF00392:Bacterial regulatory proteins, gntR family	Aminotran_1_2
RSc0990	0.618931	0.158398	0.615297	724	250	266	718	154	417	144	173.524	219.055	145.609	332.702	342.857	127.853	236.138	508.164	524.693	172.995	362.171	242.716	320.475	200.676	htpG	NC_999999999.1	1041349	1043271	+	1923	protein_coding	--&&sp|Q8Y0Q3|HTPG_RALSO Chaperone protein HtpG OS=Ralstonia solanacearum (strain GMI1000) OX=267608 GN=htpG PE=3 SV=1 && PF00183:Hsp90 protein|PF02518:Histidine kinase-, DNA gyrase B-, and HSP90-like ATPase	HATPase_c
RSc0991	0.344081	0.378667	0.653475	153	67	60	134	20	176	26	140.752	225.335	126.066	238.329	170.909	207.124	163.651	94.8385	68.1419	73.0148	65.392	51.2922	85.8873	45.2653	mug	NC_999999999.1	1043279	1043779	+	501	protein_coding	--&&sp|Q46EH7|HDG_METBF Hypoxanthine DNA glycosylase OS=Methanosarcina barkeri (strain Fusaro / DSM 804) OX=269797 GN=Mbar_A0737 PE=1 SV=1 && -	-
RSc0992	-0.656373	0.173341	0.615297	214	50	115	48	13	187	11	91.0722	77.7917	111.777	39.4932	51.3909	101.805	32.0293	33.972	44.2923	77.5782	27.6659	71.742	64.095	86.7585	gstF	NC_999999999.1	1043865	1044947	-	1083	protein_coding	--&&sp|Q9SLM6|GSTF3_ARATH Glutathione S-transferase F3 OS=Arabidopsis thaliana OX=3702 GN=GSTF3 PE=2 SV=1 && PF13417:Glutathione S-transferase, N-terminal domain|PF00043:Glutathione S-transferase, C-terminal domain|PF08327:Activator of Hsp90 ATPase homolog 1-like protein	GST_C
RSc0993	0.141851	0.82123	1	102	8	43	28	8	105	9	128.446	36.8299	123.672	68.169	93.5795	169.147	77.5433	19.817	27.2568	43.56	22.6357	34.1948	10.2552	32.4401	RSc0993	NC_999999999.1	1044959	1045324	-	366	protein_coding	--&&-- && PF12840:Helix-turn-helix domain	-
RSc0994	-0.344747	0.358681	0.642522	208	38	115	66	14	143	25	126.305	84.3594	159.493	77.484	78.9692	111.083	103.868	46.7115	47.6994	59.3245	62.877	69.7305	48.7122	86.7585	RSc0994	NC_999999999.1	1045507	1046265	+	759	protein_coding	--&&-- && PF14559:Tetratricopeptide repeat	-
RSc0995	-0.363431	0.405163	0.660822	240	55	123	59	21	228	17	124.566	104.362	145.807	59.2037	101.246	151.383	60.3697	41.7572	71.549	94.5873	42.7563	80.4583	70.5045	92.7939	RSc0995	NC_999999999.1	1046262	1047149	+	888	protein_coding	--&&-- && -	-
RSc0996	0.287297	0.403135	0.65901	201	70	106	115	39	248	28	78.7751	100.296	94.8819	87.1365	141.981	124.337	75.0816	81.3912	132.877	102.884	70.4222	67.3838	89.733	79.9687	RSc0996	NC_999999999.1	1047231	1048406	-	1176	protein_coding	--&&-- && PF05762:VWA domain containing CoxE-like protein	-
RSc0997	0.209389	0.611914	0.780155	158	33	62	106	17	123	13	119.575	91.3037	107.167	155.095	119.51	119.081	67.3145	75.0215	57.9206	51.0274	32.696	52.9684	42.3027	46.7741	RSc0997	NC_999999999.1	1048425	1049033	-	609	protein_coding	--&&sp|P40586|YIW2_YEAST Uncharacterized protein YIR042C OS=Saccharomyces cerevisiae (strain ATCC 204508 / S288c) OX=559292 GN=YIR042C PE=4 SV=1 && PF13302:Acetyltransferase (GNAT) domain	-
RSc0998	0.49136	0.23448	0.615297	228	37	75	144	27	123	40	120.371	71.4133	90.434	146.98	132.41	83.0703	144.487	101.916	91.9916	51.0274	100.603	76.4354	47.4303	56.5816	RSc0998	NC_999999999.1	1049047	1049919	-	873	protein_coding	--&&-- && PF00004:ATPase family associated with various cellular activities (AAA)	AAA
RSc0999	0.711796	0.104829	0.615297	318	66	117	256	49	165	80	421.161	319.563	353.909	655.497	602.821	279.55	724.926	181.184	166.948	68.4514	201.206	106.607	84.6054	88.2673	RSc0999	NC_999999999.1	1050199	1050546	+	348	protein_coding	--&&sp|P00105|C554_HALH2 Cytochrome c-554(548) OS=Halomonas halodenitrificans (strain ATCC 12084 / NCIMB 8669) OX=31991 PE=1 SV=1 && -	-
RSc1000	0.42337	0.393284	0.656663	156	37	60	135	26	110	12	178.854	155.084	157.112	299.238	276.897	161.332	94.1322	95.5462	88.5845	45.6342	30.1809	52.2979	47.4303	45.2653	RSc1000	NC_999999999.1	1050543	1050944	+	402	protein_coding	--&&-- && PF00034:Cytochrome c	-
RSc1001	0.147758	0.697507	0.835068	138	38	85	105	12	127	25	123.983	124.812	174.416	182.382	100.146	145.963	153.676	74.3137	40.8852	52.6868	62.877	46.2635	48.7122	64.1258	RSc1001	NC_999999999.1	1051014	1051526	-	513	protein_coding	--&&-- && PF08897:Domain of unknown function (DUF1841)	-
RSc1002	-0.203342	0.595164	0.770087	293	49	149	86	29	229	26	143.814	87.927	167.034	81.6099	132.222	143.789	87.3154	60.8665	98.8058	95.0022	65.392	98.2262	62.8131	112.409	RSc1002	NC_999999999.1	1051553	1052491	+	939	protein_coding	--&&-- && PF00892:EamA-like transporter family	DUF6
RSc1003	0.252245	0.543896	0.741872	500	120	204	460	43	311	59	141.205	123.895	131.581	251.158	112.803	112.356	114.003	325.565	146.505	129.02	148.39	167.622	153.828	153.902	RSc1003	NC_999999999.1	1052555	1054186	-	1632	protein_coding	--&&-- && PF00450:Serine carboxypeptidase	Peptidase_S10
RSc1004	0.594507	0.1778	0.615297	364	149	149	441	71	260	77	285.315	426.973	266.743	668.299	516.955	260.706	412.949	312.118	241.904	107.863	193.661	122.028	191.003	112.409	RSc1004	NC_999999999.1	1054966	1055553	+	588	protein_coding	--&&sp|Q8Y0N9|Y1004_RALSO Putative NADH dehydrogenase/NAD(P)H nitroreductase RSc1004 OS=Ralstonia solanacearum (strain GMI1000) OX=267608 GN=RSc1004 PE=3 SV=1 && PF00881:Nitroreductase family	Nitroreductase
RSc1005	0.213524	0.591784	0.769094	163	33	93	120	21	131	19	116.474	86.2076	151.778	165.78	139.39	119.748	92.8917	84.93	71.549	54.3462	47.7865	54.6446	42.3027	70.1612	nth	NC_999999999.1	1055611	1056255	-	645	protein_coding	--&&sp|P0AB84|END3_ECOL6 Endonuclease III OS=Escherichia coli O6:H1 (strain CFT073 / ATCC 700928 / UPEC) OX=199310 GN=nth PE=3 SV=1 && PF00730:HhH-GPD superfamily base excision DNA repair protein|PF00633:Helix-hairpin-helix motif	HhH-GPD
RSc1006	0.342267	0.224139	0.615297	361	95	147	248	44	276	64	206.174	198.354	191.747	273.834	233.427	201.646	250.086	175.522	149.912	114.5	160.965	121.023	121.78	110.9	RSc1006	NC_999999999.1	1056284	1057090	-	807	protein_coding	--&&sp|Q3SHB7|RNFB_THIDA Ion-translocating oxidoreductase complex subunit B OS=Thiobacillus denitrificans (strain ATCC 25259) OX=292415 GN=rnfB PE=3 SV=1 && PF04060:Putative Fe-S cluster|PF14697:4Fe-4S dicluster domain	FeS
RSc1007	0.390185	0.233877	0.615297	245	81	98	190	35	200	47	156.832	189.559	143.278	235.142	208.117	163.777	205.849	134.472	119.248	82.9714	118.209	82.1345	103.834	73.9333	RSc1007	NC_999999999.1	1057230	1057949	+	720	protein_coding	--&&sp|Q88FX7|NICS_PSEPK HTH-type transcriptional repressor NicS OS=Pseudomonas putida (strain ATCC 47054 / DSM 6125 / NCIMB 11950 / KT2440) OX=160488 GN=nicS PE=2 SV=1 && PF17938:Tetracyclin repressor-like, C-terminal domain|PF00440:Bacterial regulatory proteins, tetR family	TetR_N
RSc1008	0.578199	0.21832	0.615297	482	151	173	382	120	274	72	175.06	200.497	143.506	268.233	404.847	127.305	178.918	270.36	408.852	113.671	181.086	161.587	193.567	130.515	phaZ	NC_999999999.1	1058015	1059283	-	1269	protein_coding	--&&-- && PF06850:PHB de-polymerase C-terminus	-
RSc1009	0.594112	0.704416	1	11	0	1	4	1	4	1	6.14524	0	1.27594	4.32032	5.18941	2.85865	3.82234	2.831	3.4071	1.65943	2.51508	3.68767	0	0.754422	tISRso1	NC_999999999.1	1059517	1060341	-	825	protein_coding	--&&-- && PF01609:Transposase DDE domain|PF13340:Putative transposase of IS4/5 family (DUF4096)	Transposase_11
RSc1010	0.720976	0.069843	0.615297	728	256	313	690	180	522	185	280.309	360.361	275.255	513.647	643.799	257.117	487.372	488.347	613.277	216.555	465.289	244.057	328.166	236.134	tyrB	NC_999999999.1	1060385	1061581	-	1197	protein_coding	--&&sp|P72173|AAT_PSEAE Aspartate aminotransferase OS=Pseudomonas aeruginosa (strain ATCC 15692 / DSM 22644 / CIP 104116 / JCM 14847 / LMG 12228 / 1C / PRS 101 / PAO1) OX=208964 GN=aspC PE=3 SV=2 && PF00155:Aminotransferase class I and II	Aminotran_1_2
RSc1011	0.317147	0.3128	0.622117	416	160	210	330	79	400	67	91.6937	128.931	105.718	140.627	161.75	112.788	101.042	233.557	269.161	165.943	168.51	139.461	205.104	158.429	uvrB	NC_999999999.1	1061898	1063988	+	2091	protein_coding	--&&sp|Q8Y0N2|UVRB_RALSO UvrABC system protein B OS=Ralstonia solanacearum (strain GMI1000) OX=267608 GN=uvrB PE=3 SV=1 && PF12344:Ultra-violet resistance protein B|PF00271:Helicase conserved C-terminal domain|PF17757:UvrB interaction domain|PF02151:UvrB/uvrC motif|PF04851:Type III restriction enzyme, res subunit	Helicase_C
RSc1012	-0.457124	0.16645	0.615297	514	135	268	137	30	417	62	113.295	108.786	134.917	58.3816	61.4241	117.581	93.5019	96.9617	102.213	172.995	155.935	172.315	173.056	202.185	RSc1012	NC_999999999.1	1064147	1066237	+	2091	protein_coding	--&&-- && PF10136:Site-specific recombinase	-
RSc1013	-0.224546	0.568457	0.758988	299	76	129	175	15	214	25	145.366	135.082	143.241	164.49	67.7415	133.095	83.16	123.856	51.1064	88.7793	62.877	100.238	97.4244	97.3204	RSc1013	NC_999999999.1	1066264	1067211	-	948	protein_coding	--&&sp|P44331|RBSK_HAEIN Ribokinase OS=Haemophilus influenzae (strain ATCC 51907 / DSM 11121 / KW20 / Rd) OX=71421 GN=rbsK PE=3 SV=1 && PF00294:pfkB family carbohydrate kinase	PfkB
RSc1014	0.143569	0.606143	0.776022	358	81	116	165	34	248	51	158.046	130.73	116.961	140.829	139.428	140.057	154.047	116.779	115.841	102.884	128.269	120.017	103.834	87.5129	RSc1014	NC_999999999.1	1067248	1068291	-	1044	protein_coding	--&&sp|Q6LQB9|PURR_PHOPR HTH-type transcriptional repressor PurR OS=Photobacterium profundum (strain SS9) OX=298386 GN=purR PE=3 SV=2 && PF13377:Periplasmic binding protein-like domain|PF00356:Bacterial regulatory proteins, lacI family	LacI
RSc1015	-0.0917152	0.871886	0.932323	143	33	126	42	29	168	15	62.9491	53.1079	126.68	35.7448	118.583	94.6058	45.178	29.7255	98.8058	69.6959	37.7262	47.9398	42.3027	95.0571	RSc1015	NC_999999999.1	1068311	1069357	-	1047	protein_coding	--&&sp|P44736|RBSC_HAEIN Ribose import permease protein RbsC OS=Haemophilus influenzae (strain ATCC 51907 / DSM 11121 / KW20 / Rd) OX=71421 GN=rbsC PE=3 SV=1 && PF02653:Branched-chain amino acid transport system / permease component	BPD_transp_2
RSc1016	-0.0876603	0.802337	0.894353	442	102	140	191	35	358	29	129.59	109.33	93.7476	108.266	95.3207	134.272	58.1739	135.18	119.248	148.519	72.9373	148.177	130.754	105.619	RSc1016	NC_999999999.1	1069347	1070918	-	1572	protein_coding	--&&sp|Q399X3|RGMG1_BURL3 Putative ribose/galactose/methyl galactoside import ATP-binding protein 1 OS=Burkholderia lata (strain ATCC 17760 / DSM 23089 / LMG 22485 / NCIMB 9086 / R18194 / 383) OX=482957 GN=Bcep18194_B0624 PE=3 SV=1 && PF00005:ABC transporter	ABC_tran
RSc1017	0.154544	0.684168	0.826294	517	188	209	415	72	316	71	248.21	329.973	229.171	385.2	321.095	194.076	233.222	293.716	245.311	131.095	178.571	173.321	240.997	157.674	RSc1017	NC_999999999.1	1070954	1071913	-	960	protein_coding	--&&sp|P39265|ALSB_ECOLI D-allose-binding periplasmic protein OS=Escherichia coli (strain K12) OX=83333 GN=alsB PE=1 SV=1 && PF13407:Periplasmic binding protein domain	-
RSc1018	1.0738	0.0320726	0.615297	283	115	159	447	119	241	79	224.111	332.94	287.58	684.375	875.378	244.146	428.043	316.364	405.444	99.9805	198.691	94.8738	147.418	119.953	RSc1018	NC_999999999.1	1072321	1072902	+	582	protein_coding	--&&sp|P0A0Z0|Y1378_NEIMB Putative HTH-type transcriptional regulator NMB1378 OS=Neisseria meningitidis serogroup B (strain MC58) OX=122586 GN=NMB1378 PE=4 SV=1 && PF02082:Transcriptional regulator	Rrf2
RSc1019	0.856519	0.0458568	0.615297	472	198	254	575	131	387	178	178.606	273.911	219.519	420.659	460.464	187.335	460.846	406.956	446.33	160.55	447.684	158.235	253.816	191.623	iscS	NC_999999999.1	1072986	1074203	+	1218	protein_coding	--&&sp|Q1H361|ISCS_METFK Cysteine desulfurase IscS OS=Methylobacillus flagellatus (strain KT / ATCC 51484 / DSM 6875) OX=265072 GN=iscS PE=3 SV=1 && PF00266:Aminotransferase class-V	Aminotran_5
RSc1020	0.715895	0.0956538	0.615297	220	85	86	269	44	181	50	252.23	356.274	225.194	596.26	468.596	265.465	392.217	190.385	149.912	75.0891	125.754	73.7535	108.961	64.8803	iscU	NC_999999999.1	1074263	1074664	+	402	protein_coding	--&&sp|P0ACD6|ISCU_ECO57 Iron-sulfur cluster assembly scaffold protein IscU OS=Escherichia coli O157:H7 OX=83334 GN=iscU PE=1 SV=1 && PF01592:NifU-like N terminal domain	-
RSc1021	0.651023	0.288871	0.615297	200	116	66	255	28	126	90	287.161	608.898	216.433	707.856	373.443	231.431	884.139	180.476	95.3987	52.272	226.357	67.0486	148.7	49.7918	iscA	NC_999999999.1	1074690	1075010	+	321	protein_coding	--&&sp|P44672|ISCA_HAEIN Iron-binding protein IscA OS=Haemophilus influenzae (strain ATCC 51907 / DSM 11121 / KW20 / Rd) OX=71421 GN=iscA PE=3 SV=1 && PF01521:Iron-sulphur cluster biosynthesis	-
RSc1022	0.842219	0.128302	1	54	19	22	38	12	49	23	123.822	159.276	115.216	168.46	255.598	143.733	360.84	26.8945	40.8852	20.328	57.8468	18.1031	24.3561	16.5973	RSc1022	NC_999999999.1	1075024	1075224	+	201	protein_coding	--&&-- && PF12088:Protein of unknown function (DUF3565)	-
RSc1023	0.48756	0.245602	0.615297	117	63	54	104	24	141	34	101.553	199.911	107.049	174.521	193.503	156.56	201.914	73.606	81.7703	58.4948	85.5127	39.2234	80.7597	40.7388	hscB	NC_999999999.1	1075278	1075808	+	531	protein_coding	--&&sp|Q8Y0M0|HSCB_RALSO Co-chaperone protein HscB homolog OS=Ralstonia solanacearum (strain GMI1000) OX=267608 GN=hscB PE=3 SV=1 && PF00226:DnaJ domain|PF07743:HSCB C-terminal oligomerisation domain	DnaJ
RSc1024	0.31718	0.321091	0.625656	664	219	323	467	93	475	160	164.005	197.753	182.211	223.005	213.375	150.085	270.39	330.519	316.86	197.057	402.413	222.601	280.736	243.678	hscA	NC_999999999.1	1075903	1077768	+	1866	protein_coding	--&&sp|Q8Y0L9|HSCA_RALSO Chaperone protein HscA homolog OS=Ralstonia solanacearum (strain GMI1000) OX=267608 GN=hscA PE=3 SV=1 && PF00012:Hsp70 protein|PF10712:NAD-specific glutamate dehydrogenase	HSP70
RSc1025	0.660211	0.250064	1	42	15	33	42	15	40	12	57.1018	74.5561	102.471	110.398	189.436	69.5689	111.626	29.7255	51.1064	16.5943	30.1809	14.0802	19.2285	24.8959	fdx	NC_999999999.1	1077812	1078150	+	339	protein_coding	--&&sp|Q51383|FER_PSEAE 2Fe-2S ferredoxin OS=Pseudomonas aeruginosa (strain ATCC 15692 / DSM 22644 / CIP 104116 / JCM 14847 / LMG 12228 / 1C / PRS 101 / PAO1) OX=208964 GN=fdx PE=3 SV=2 && PF00111:2Fe-2S iron-sulfur cluster binding domain	Fer2
RSc1026	0.723409	0.366627	1	25	5	14	34	1	22	7	58.1936	42.5497	74.4299	153.011	21.6225	65.5108	111.485	24.0635	3.4071	9.12685	17.6055	8.38108	6.4095	10.5619	RSc1026	NC_999999999.1	1078192	1078389	+	198	protein_coding	--&&sp|Q51384|Y3808_PSEAE Uncharacterized protein PA3808 OS=Pseudomonas aeruginosa (strain ATCC 15692 / DSM 22644 / CIP 104116 / JCM 14847 / LMG 12228 / 1C / PRS 101 / PAO1) OX=208964 GN=PA3808 PE=4 SV=1 && PF04384:Iron-sulphur cluster assembly	-
RSc1027	0.413213	0.346847	0.636193	286	99	148	219	75	222	39	175.054	221.53	206.896	259.155	426.42	173.825	163.325	154.997	255.532	92.0982	98.0881	95.8795	126.908	111.654	RSc1027	NC_999999999.1	1078598	1079350	-	753	protein_coding	--&&-- && PF05433:Glycine zipper 2TM domain	-
RSc1028	0.729715	0.089194	0.615297	461	202	250	438	141	387	154	138.599	222.024	171.665	254.59	393.775	148.841	316.783	309.994	480.401	160.55	387.322	154.547	258.944	188.605	lysS	NC_999999999.1	1079620	1081152	-	1533	protein_coding	--&&sp|Q8Y0L5|SYK_RALSO Lysine--tRNA ligase OS=Ralstonia solanacearum (strain GMI1000) OX=267608 GN=lysS PE=3 SV=1 && PF00152:tRNA synthetases class II (D, K and N)|PF01336:OB-fold nucleic acid binding domain	tRNA-synt_2
RSc1029	0.171236	0.621824	0.787528	320	109	155	214	47	204	62	199.036	247.856	220.19	257.339	271.551	162.318	263.85	151.458	160.134	84.6308	155.935	107.278	139.727	116.935	RSc1029	NC_999999999.1	1081177	1081917	-	741	protein_coding	--&&sp|Q8RJB2|BZRD_BACCE Benzil reductase ((S)-benzoin forming) OS=Bacillus cereus OX=1396 GN=yueD PE=1 SV=1 && PF00106:short chain dehydrogenase	adh_short
RSc1030	0.770127	0.1247	0.615297	492	247	158	529	121	352	173	251.118	460.894	184.185	522.009	573.679	229.832	604.145	374.4	412.259	146.03	435.109	164.94	316.629	119.199	prfB	NC_999999999.1	1081940	1082842	-	903	protein_coding	--&&sp|B2U8V1|RF2_RALPJ Peptide chain release factor 2 OS=Ralstonia pickettii (strain 12J) OX=402626 GN=prfB PE=3 SV=1 && PF03462:PCRF domain|PF00472:RF-1 domain	-
RSc1031	-0.231439	0.477501	0.70568	199	66	117	96	16	191	25	75.4879	91.5291	101.366	70.4052	56.3787	92.6856	64.8853	67.944	54.5135	79.2376	62.877	66.7134	84.6054	88.2673	pncB	NC_999999999.1	1083178	1084392	+	1215	protein_coding	--&&sp|Q8Y0L2|PNCB_RALSO Nicotinate phosphoribosyltransferase OS=Ralstonia solanacearum (strain GMI1000) OX=267608 GN=pncB PE=3 SV=2 && PF04095:Nicotinate phosphoribosyltransferase (NAPRTase) family|PF17767:Nicotinate phosphoribosyltransferase (NAPRTase) N-terminal domain	-
RSc1032	0.0828511	0.821297	0.907809	255	63	96	146	32	137	29	160.557	145.018	138.053	177.726	187.159	110.348	124.931	103.331	109.027	56.8354	72.9373	85.487	80.7597	72.4245	RSc1032	NC_999999999.1	1084490	1085221	+	732	protein_coding	--&&sp|Q9JYT7|Y1437_NEIMB Uncharacterized protein NMB1437 OS=Neisseria meningitidis serogroup B (strain MC58) OX=122586 GN=NMB1437 PE=1 SV=1 && PF02589:LUD domain	-
RSc1033	-0.244469	0.569183	0.759173	332	59	132	120	10	251	37	106.483	69.181	96.6945	74.4105	29.793	102.985	81.1947	84.93	34.071	104.129	93.0579	111.301	75.6321	99.5837	RSc1033	NC_999999999.1	1085281	1086717	+	1437	protein_coding	--&&-- && PF16980:Putative citrate transport	-
RSc1034	-0.0769822	0.808334	0.898098	209	54	117	96	23	197	23	95.8475	90.5356	122.548	85.1167	97.9791	115.573	72.168	67.944	78.3632	81.7268	57.8468	70.0658	69.2226	88.2673	RSc1034	NC_999999999.1	1086737	1087741	+	1005	protein_coding	--&&sp|B6YWH0|GYAR_THEON Glyoxylate reductase OS=Thermococcus onnurineus (strain NA1) OX=523850 GN=gyaR PE=3 SV=1 && PF00389:D-isomer specific 2-hydroxyacid dehydrogenase, catalytic domain|PF02826:D-isomer specific 2-hydroxyacid dehydrogenase, NAD binding domain	2-Hacid_dh_C
RSc1035	-0.28407	0.353751	0.63927	376	97	162	164	20	288	37	126.125	118.953	124.112	106.357	62.3182	123.584	84.9176	116.071	68.1419	119.479	93.0579	126.051	124.344	122.216	RSc1035	NC_999999999.1	1087851	1089224	+	1374	protein_coding	--&&sp|Q9PG89|RMUC_XYLFA DNA recombination protein RmuC homolog OS=Xylella fastidiosa (strain 9a5c) OX=160492 GN=rmuC PE=3 SV=1 && PF02646:RmuC family	-
RSc1036	0.0428146	0.927931	1	77	20	29	27	6	73	12	115.976	110.129	99.7611	78.6234	83.9463	140.655	123.664	19.1092	20.4426	30.2845	30.1809	25.8137	25.638	21.8782	RSc1036	NC_999999999.1	1089291	1089596	-	306	protein_coding	--&&-- && -	-
RSc1037	-0.498855	0.129711	0.615297	281	96	150	96	16	210	39	100.396	125.393	122.401	66.3119	53.1009	95.9809	95.3362	67.944	54.5135	87.1199	98.0881	94.2033	123.062	113.163	moeA1	NC_999999999.1	1089768	1091057	-	1290	protein_coding	--&&sp|Q56066|MOEA_SALTY Molybdopterin molybdenumtransferase OS=Salmonella typhimurium (strain LT2 / SGSC1412 / ATCC 700720) OX=99287 GN=moeA PE=3 SV=2 && PF03454:MoeA C-terminal region (domain IV)|PF03453:MoeA N-terminal region (domain I and II)|PF00994:Probable molybdopterin binding domain	-
RSc1038	0.448208	0.388084	0.655544	133	31	68	60	8	166	43	99.6728	84.9333	116.391	86.9332	55.6912	159.143	220.484	42.465	27.2568	68.8662	108.148	44.5873	39.7389	51.3007	mobA	NC_999999999.1	1091082	1091696	-	615	protein_coding	--&&sp|Q8Y0K5|MOBA_RALSO Molybdenum cofactor guanylyltransferase OS=Ralstonia solanacearum (strain GMI1000) OX=267608 GN=mobA PE=3 SV=1 && PF12804:MobA-like NTP transferase domain	-
RSc1039	-0.125847	0.70017	0.835815	315	105	131	148	23	216	56	129.395	157.684	122.903	117.538	87.762	113.505	157.39	104.747	78.3632	89.6091	140.844	105.602	134.599	98.8292	moaA	NC_999999999.1	1091718	1092839	-	1122	protein_coding	--&&sp|Q8Y0K4|MOAA_RALSO GTP 3',8-cyclase OS=Ralstonia solanacearum (strain GMI1000) OX=267608 GN=moaA PE=3 SV=2 && PF13353:4Fe-4S single cluster domain|PF04055:Radical SAM superfamily|PF06463:Molybdenum Cofactor Synthesis C	Radical_SAM
RSc1040	0.512678	0.276747	0.615297	4459	2536	2173	3465	988	3598	1924	674.917	1403.31	751.203	1013.97	1389.12	696.673	1992.51	2452.35	3366.21	1492.65	4839.01	1494.85	3250.9	1639.36	rne	NC_999999999.1	1093031	1096075	-	3045	protein_coding	--&&sp|P44443|RNE_HAEIN Ribonuclease E OS=Haemophilus influenzae (strain ATCC 51907 / DSM 11121 / KW20 / Rd) OX=71421 GN=rne PE=3 SV=1 && PF00575:S1 RNA binding domain|PF10150:Ribonuclease E/G family	S1
RSc1041	0.791904	0.0587875	0.615297	403	144	177	396	89	292	138	186.486	243.61	187.068	354.279	382.562	172.854	436.921	280.269	303.232	121.138	347.081	135.103	184.594	133.533	rluC	NC_999999999.1	1096833	1097828	+	996	protein_coding	--&&sp|Q9CM51|RLUC_PASMU Ribosomal large subunit pseudouridine synthase C OS=Pasteurella multocida (strain Pm70) OX=272843 GN=rluC PE=3 SV=1 && PF00849:RNA pseudouridylate synthase|PF01479:S4 domain	S4
RSc1042	0.673204	0.083383	0.615297	153	60	78	135	30	157	55	106.843	153.179	124.404	182.263	194.603	140.253	262.786	95.5462	102.213	65.1325	138.329	51.2922	76.914	58.8449	RSc1042	NC_999999999.1	1097809	1098468	+	660	protein_coding	--&&sp|Q65Q22|GPH_MANSM Phosphoglycolate phosphatase OS=Mannheimia succiniciproducens (strain MBEL55E) OX=221988 GN=MS2331 PE=3 SV=1 && PF13419:Haloacid dehalogenase-like hydrolase	-
RSc1043	0.117879	0.813377	0.902147	84	31	37	34	7	122	14	92.8418	125.261	93.4008	72.6528	71.8677	172.496	105.87	24.0635	23.8497	50.6125	35.2111	28.1604	39.7389	27.9136	RSc1043	NC_999999999.1	1098461	1098877	+	417	protein_coding	--&&-- && PF00355:Rieske [2Fe-2S] domain	-
RSc1044	0.321762	0.314681	0.622117	386	78	172	268	32	306	68	156.469	115.591	159.24	210.031	120.493	158.678	188.595	189.677	109.027	126.946	171.025	129.404	99.9881	129.761	RSc1044	NC_999999999.1	1098911	1100047	+	1137	protein_coding	--&&sp|Q8YFI5|NHAA_BRUME Na(+)/H(+) antiporter NhaA OS=Brucella melitensis biotype 1 (strain 16M / ATCC 23456 / NCTC 10094) OX=224914 GN=nhaA PE=3 SV=2 && PF01343:Peptidase family S49	Peptidase_S49
RSc1045	-0.784511	0.0959173	0.615297	212	39	120	37	12	145	14	133.483	89.7729	172.566	45.0402	70.1846	116.792	60.3115	26.1867	40.8852	60.1542	35.2111	71.0715	49.9941	90.5306	RSc1045	NC_999999999.1	1100058	1100789	-	732	protein_coding	--&&sp|Q9JXE3|RSMI_NEIMB Ribosomal RNA small subunit methyltransferase I OS=Neisseria meningitidis serogroup B (strain MC58) OX=122586 GN=rsmI PE=3 SV=1 && PF00590:Tetrapyrrole (Corrin/Porphyrin) Methylases	-
RSc1046	-0.725618	0.293402	1	113	14	71	20	4	101	6	89.0272	40.324	127.758	30.4638	29.2736	101.794	32.3428	14.155	13.6284	41.9005	15.0905	37.8825	17.9466	53.5639	RSc1046	NC_999999999.1	1100793	1101377	-	585	protein_coding	--&&sp|P58633|NTPPB_RALSO 7-methyl-GTP pyrophosphatase OS=Ralstonia solanacearum (strain GMI1000) OX=267608 GN=RSc1046 PE=3 SV=1 && PF02545:Maf-like protein	Maf
RSc1047	0.856742	0.10672	0.615297	579	349	252	715	147	475	320	494.18	1088.99	491.238	1179.84	1165.45	518.627	1868.7	506.041	500.843	197.057	804.825	194.106	447.383	190.114	RSc1047	NC_999999999.1	1101589	1102128	+	540	protein_coding	--&&sp|P0AB30|YCED_ECO57 Large ribosomal RNA subunit accumulation protein YceD OS=Escherichia coli O157:H7 OX=83334 GN=yceD PE=3 SV=1 && PF02620:Large ribosomal RNA subunit accumulation protein YceD	-
RSc1048	0.73101	0.203557	0.615297	820	611	437	1022	213	663	536	2099.62	5719.53	2555.6	5059.27	5066.16	2171.68	9390.21	723.32	725.712	275.05	1348.08	274.899	783.241	329.682	rpmF	NC_999999999.1	1102243	1102422	+	180	protein_coding	--&&sp|Q8Y0J6|RL32_RALSO 50S ribosomal protein L32 OS=Ralstonia solanacearum (strain GMI1000) OX=267608 GN=rpmF PE=3 SV=2 && PF01783:Ribosomal L32p protein family	-
RSc1049	0.974756	0.0777634	0.615297	840	502	498	1063	223	738	633	363.521	794.229	492.226	889.392	896.452	408.566	1874.29	752.338	759.783	306.164	1592.04	281.604	643.513	375.702	plsX	NC_999999999.1	1102627	1103691	+	1065	protein_coding	--&&sp|Q8Y0J5|PLSX_RALSO Phosphate acyltransferase OS=Ralstonia solanacearum (strain GMI1000) OX=267608 GN=plsX PE=3 SV=1 && PF02504:Fatty acid synthesis protein	-
RSc1050	0.471465	0.344036	0.636193	741	398	377	596	155	483	311	348.136	683.606	404.536	541.361	676.448	290.291	999.71	421.819	528.1	200.376	782.189	248.415	510.196	284.417	fabH	NC_999999999.1	1103729	1104709	+	981	protein_coding	--&&sp|Q8Y0J4|FABH_RALSO 3-oxoacyl-[acyl-carrier-protein] synthase 3 OS=Ralstonia solanacearum (strain GMI1000) OX=267608 GN=fabH PE=3 SV=1 && PF08545:3-Oxoacyl-[acyl-carrier-protein (ACP)] synthase III|PF08541:3-Oxoacyl-[acyl-carrier-protein (ACP)] synthase III C terminal	-
RSc1051	0.653329	0.168236	0.615297	766	371	392	739	161	549	342	379.617	672.175	443.698	708.062	741.164	348.052	1159.65	523.027	548.543	227.756	860.157	256.796	475.585	295.733	fabD	NC_999999999.1	1104742	1105671	+	930	protein_coding	--&&sp|O85140|FABD_SALTY Malonyl CoA-acyl carrier protein transacylase OS=Salmonella typhimurium (strain LT2 / SGSC1412 / ATCC 700720) OX=99287 GN=fabD PE=1 SV=3 && PF00698:Acyl transferase domain	Acyl_transf_1
RSc1052	0.547328	0.267268	0.615297	687	406	384	740	165	493	294	422.178	912.129	538.958	879.185	941.877	387.562	1236.14	523.735	562.171	204.524	739.433	230.312	520.451	289.698	fabG1	NC_999999999.1	1105682	1106431	+	750	protein_coding	--&&sp|P0AEK2|FABG_ECOLI 3-oxoacyl-[acyl-carrier-protein] reductase FabG OS=Escherichia coli (strain K12) OX=83333 GN=fabG PE=1 SV=1 && PF13561:Enoyl-(Acyl carrier protein) reductase	-
RSc1053	0.49185	0.305149	0.620273	986	570	532	1103	202	696	392	1893.5	4001.8	2333.38	4095.19	3603.39	1709.83	5150.6	780.648	688.233	288.74	985.911	330.55	730.683	401.352	acpP	NC_999999999.1	1106629	1106868	+	240	protein_coding	--&&sp|Q8Y0J1|ACP1_RALSO Acyl carrier protein 1 OS=Ralstonia solanacearum (strain GMI1000) OX=267608 GN=acpP1 PE=3 SV=1 && PF00550:Phosphopantetheine attachment site	PP-binding
RSc1054	0.617787	0.195982	0.615297	1376	754	749	1564	289	1026	621	514.346	1030.39	639.445	1130.27	1003.47	490.613	1588.22	1106.92	984.651	425.643	1561.86	461.294	966.552	565.062	fabF1	NC_999999999.1	1106980	1108212	+	1233	protein_coding	--&&sp|P0AAI7|FABF_ECO57 3-oxoacyl-[acyl-carrier-protein] synthase 2 OS=Escherichia coli O157:H7 OX=83334 GN=fabF PE=3 SV=2 && PF02801:Beta-ketoacyl synthase, C-terminal domain|PF00109:Beta-ketoacyl synthase, N-terminal domain	ketoacyl-synt
RSc1055	0.606722	0.215213	0.615297	724	406	363	818	170	506	294	556.145	1140.16	636.854	1214.82	1213.02	497.227	1545.18	578.939	579.206	209.918	739.433	242.716	520.451	273.855	rpoE1	NC_999999999.1	1108822	1109421	+	600	protein_coding	--&&sp|Q06198|RPSH_PSEAE RNA polymerase sigma-H factor OS=Pseudomonas aeruginosa (strain ATCC 15692 / DSM 22644 / CIP 104116 / JCM 14847 / LMG 12228 / 1C / PRS 101 / PAO1) OX=208964 GN=algU PE=1 SV=1 && PF08281:Sigma-70, region 4|PF04542:Sigma-70 region 2	Sigma70_r2
RSc1056	0.579698	0.22049	0.615297	552	251	263	581	107	335	196	389.011	646.677	423.314	791.604	700.451	302.011	945.064	411.203	364.559	138.977	492.955	185.054	321.757	198.413	rseA	NC_999999999.1	1109510	1110163	+	654	protein_coding	--&&-- && PF03872:Anti sigma-E protein RseA, N-terminal domain	-
RSc1057	0.735263	0.130289	0.615297	451	224	177	436	112	331	177	187.264	340.029	167.855	350.004	431.983	175.817	502.844	308.579	381.595	137.318	445.169	151.195	287.145	133.533	rseB	NC_999999999.1	1110163	1111272	+	1110	protein_coding	--&&-- && PF17188:MucB/RseB C-terminal domain|PF03888:MucB/RseB N-terminal domain	-
RSc1058	0.44314	0.246945	0.615297	695	305	362	579	142	536	205	211.015	338.547	251.028	339.873	400.487	208.184	425.858	409.787	483.808	222.363	515.591	232.994	390.979	273.101	RSc1058	NC_999999999.1	1111370	1112887	+	1518	protein_coding	--&&sp|Q2SL36|DEGPL_HAHCH Probable periplasmic serine endoprotease DegP-like OS=Hahella chejuensis (strain KCTC 2396) OX=349521 GN=mucD PE=3 SV=1 && PF13365:Trypsin-like peptidase domain|PF13180:PDZ domain	-
RSc1059	0.298749	0.58827	0.766671	105	90	108	87	46	153	41	175.34	549.446	411.907	280.879	713.543	326.842	468.444	61.5742	156.726	63.4731	103.118	35.2005	115.371	81.4775	RSc1059	NC_999999999.1	1112884	1113159	+	276	protein_coding	--&&-- && PF05768:Glutaredoxin-like domain (DUF836)	-
RSc1060	0.626128	0.219018	0.615297	782	470	404	863	184	573	371	200.567	440.698	236.656	427.93	438.371	188.002	651.042	610.788	626.906	237.713	933.094	262.16	602.493	304.786	lepA	NC_999999999.1	1113358	1115154	+	1797	protein_coding	--&&sp|Q8Y0I4|LEPA_RALSO Elongation factor 4 OS=Ralstonia solanacearum (strain GMI1000) OX=267608 GN=lepA PE=3 SV=1 && PF00679:Elongation factor G C-terminus|PF00009:Elongation factor Tu GTP binding domain|PF03144:Elongation factor Tu domain 2|PF06421:GTP-binding protein LepA C-terminus	GTP_EFTU
RSc1061	0.461096	0.254937	0.615297	386	172	189	344	81	288	107	193.796	315.702	216.722	333.907	377.758	184.972	367.556	243.466	275.975	119.479	269.113	129.404	220.487	142.586	lepB	NC_999999999.1	1115188	1116105	+	918	protein_coding	--&&sp|P26844|LEP_PSEFL Signal peptidase I OS=Pseudomonas fluorescens OX=294 GN=lepB PE=3 SV=1 && PF10502:Signal peptidase, peptidase S26|PF00717:Peptidase S24-like	Peptidase_S24
RSc1062	0.751649	0.205901	0.615297	332	194	115	319	86	197	161	389.355	831.765	308.028	723.282	936.866	295.549	1291.86	225.772	293.01	81.7268	404.928	111.301	248.688	86.7585	RSc1062	NC_999999999.1	1116150	1116542	+	393	protein_coding	--&&-- && PF16137:Domain of unknown function (DUF4845)	-
RSc1063	0.692642	0.135359	0.615297	475	212	199	431	111	328	174	283.948	463.311	271.696	498.118	616.368	250.827	711.668	305.04	378.188	136.073	437.624	159.24	271.763	150.13	rnc	NC_999999999.1	1116545	1117315	+	771	protein_coding	--&&sp|Q8Y0I1|RNC_RALSO Ribonuclease 3 OS=Ralstonia solanacearum (strain GMI1000) OX=267608 GN=rnc PE=3 SV=1 && PF14622:Ribonuclease-III-like|PF00035:Double-stranded RNA binding motif	-
RSc1064	0.888857	0.0648576	0.615297	652	290	268	661	192	460	258	335.008	544.75	314.505	656.627	916.39	302.357	907.006	467.823	654.163	190.834	648.89	218.578	371.751	202.185	era	NC_999999999.1	1117363	1118259	+	897	protein_coding	--&&sp|Q8Y0I0|ERA_RALSO GTPase Era OS=Ralstonia solanacearum (strain GMI1000) OX=267608 GN=era PE=3 SV=1 && PF01926:50S ribosome-binding GTPase|PF07650:KH domain	-
RSc1065	0.334022	0.336043	0.63118	292	120	140	212	43	259	79	164.323	246.882	179.94	230.654	224.779	186.454	304.177	150.043	146.505	107.448	198.691	97.891	153.828	105.619	recO	NC_999999999.1	1118280	1119098	+	819	protein_coding	--&&sp|Q8Y0H9|RECO_RALSO DNA repair protein RecO OS=Ralstonia solanacearum (strain GMI1000) OX=267608 GN=recO PE=3 SV=1 && PF11967:Recombination protein O N terminal|PF02565:Recombination protein O C terminal	-
RSc1066	0.397724	0.278162	0.615297	411	134	172	260	59	282	110	239.176	285.083	228.606	292.522	318.932	209.932	437.976	184.015	201.019	116.99	276.659	137.785	171.775	129.761	pdxJ	NC_999999999.1	1119095	1119886	+	792	protein_coding	--&&sp|Q8Y0H8|PDXJ_RALSO Pyridoxine 5'-phosphate synthase OS=Ralstonia solanacearum (strain GMI1000) OX=267608 GN=pdxJ PE=3 SV=1 && PF03740:Pyridoxal phosphate biosynthesis protein PdxJ	-
RSc1067	0.225144	0.591613	0.769094	149	39	82	105	9	140	34	164.684	157.587	206.996	224.369	92.4013	197.946	257.114	74.3137	30.6639	58.0799	85.5127	49.9512	49.9941	61.8626	acpS	NC_999999999.1	1119910	1120326	+	417	protein_coding	--&&sp|Q8Y0H7|ACPS_RALSO Holo-[acyl-carrier-protein] synthase OS=Ralstonia solanacearum (strain GMI1000) OX=267608 GN=acpS PE=3 SV=1 && PF01648:4'-phosphopantetheinyl transferase superfamily	ACPS
RSc1068	0.494034	0.0739088	0.615297	406	113	180	290	56	358	97	177.704	180.818	179.94	245.403	227.683	200.452	290.487	205.247	190.797	148.519	243.963	136.109	144.855	135.796	RSc1068	NC_999999999.1	1120323	1121375	+	1053	protein_coding	--&&sp|Q7WH65|NAGZ_BORBR Beta-hexosaminidase OS=Bordetella bronchiseptica (strain ATCC BAA-588 / NCTC 13252 / RB50) OX=257310 GN=nagZ PE=3 SV=1 && PF00933:Glycosyl hydrolase family 3 N terminal domain	Glyco_hydro_3
RSc1069	0.787241	0.116812	0.615297	463	284	236	580	137	399	224	376.356	843.97	438.141	911.496	1034.45	414.901	1245.8	410.495	466.772	165.528	563.378	155.218	364.059	178.044	efp	NC_999999999.1	1121490	1122056	-	567	protein_coding	--&&sp|Q8Y0H5|EFP_RALSO Elongation factor P OS=Ralstonia solanacearum (strain GMI1000) OX=267608 GN=efp PE=3 SV=1 && PF01132:Elongation factor P (EF-P) OB domain|PF08207:Elongation factor P (EF-P) KOW-like domain|PF09285:Elongation factor P, C-terminal	-
RSc1070	-0.363768	0.549286	0.746177	256	35	126	41	15	278	14	99.0669	49.5163	111.364	30.6748	53.9202	137.622	37.068	29.0177	51.1064	115.33	35.2111	85.8222	44.8665	95.0571	RSc1070	NC_999999999.1	1122173	1123363	-	1191	protein_coding	--&&sp|Q9HZZ1|EARP_PSEAE Protein-arginine rhamnosyltransferase OS=Pseudomonas aeruginosa (strain ATCC 15692 / DSM 22644 / CIP 104116 / JCM 14847 / LMG 12228 / 1C / PRS 101 / PAO1) OX=208964 GN=earP PE=1 SV=1 && PF10093:Elongation-Factor P (EF-P) rhamnosyltransferase EarP	-
RSc1071	-0.434214	0.252799	0.615297	491	97	256	114	27	392	55	115.165	83.1765	137.139	51.6954	58.8265	117.619	88.2639	80.6835	91.9916	162.624	138.329	164.604	124.344	193.132	uvrC	NC_999999999.1	1123491	1125455	+	1965	protein_coding	--&&sp|Q8Y0H3|UVRC_RALSO UvrABC system protein C OS=Ralstonia solanacearum (strain GMI1000) OX=267608 GN=uvrC PE=3 SV=1 && PF01541:GIY-YIG catalytic domain|PF02151:UvrB/uvrC motif|PF14520:Helix-hairpin-helix domain|PF08459:UvrC Helix-hairpin-helix N-terminal	GIY-YIG
RSc1072	0.210424	0.643129	0.801332	125	45	44	86	11	85	28	100.02	131.638	80.4109	133.041	81.7602	87.0065	153.292	60.8665	37.4781	35.2628	70.4222	41.9054	57.6855	33.1946	pgsA	NC_999999999.1	1125524	1126099	+	576	protein_coding	--&&sp|Q57N57|PGSA_SALCH CDP-diacylglycerol--glycerol-3-phosphate 3-phosphatidyltransferase OS=Salmonella choleraesuis (strain SC-B67) OX=321314 GN=pgsA PE=3 SV=3 && PF01066:CDP-alcohol phosphatidyltransferase	CDP-OH_P_transf
RSc1073	0.509314	0.18888	0.615297	288	79	80	205	43	186	50	185.907	186.432	117.944	255.838	257.835	153.592	220.828	145.089	146.505	77.1634	125.754	96.55	101.27	60.3537	RSc1073	NC_999999999.1	1127395	1128108	+	714	protein_coding	--&&sp|Q52990|PHOB_RHIME Phosphate regulon transcriptional regulatory protein PhoB OS=Rhizobium meliloti (strain 1021) OX=266834 GN=phoB PE=3 SV=1 && PF00072:Response regulator receiver domain|PF00486:Transcriptional regulatory protein, C terminal	Response_reg
RSc1074	0.436853	0.253214	0.615297	624	193	246	509	122	449	80	168.481	190.509	151.7	265.701	305.983	155.084	147.788	360.245	415.666	186.271	201.206	209.192	247.407	185.588	RSc1074	NC_999999999.1	1128092	1129798	+	1707	protein_coding	--&&-- && PF04773:FecR protein|PF01476:LysM domain	LysM
RSc1075	-0.0433104	0.887836	0.940875	750	137	278	318	39	546	93	146.781	98.0215	124.262	120.322	70.8998	136.696	124.53	225.064	132.877	226.512	233.902	251.432	175.62	209.729	RSc1075	NC_999999999.1	1129767	1132121	+	2355	protein_coding	--&&sp|P23545|PHOR_BACSU Alkaline phosphatase synthesis sensor protein PhoR OS=Bacillus subtilis (strain 168) OX=224308 GN=phoR PE=1 SV=1 && PF02518:Histidine kinase-, DNA gyrase B-, and HSP90-like ATPase|PF08448:PAS fold|PF05226:CHASE2 domain	HATPase_c
RSc1076	0.690795	0.0764442	0.615297	203	35	89	142	30	153	52	123.758	78.0078	123.923	167.369	169.891	119.323	216.902	100.5	102.213	63.4731	130.784	68.0543	44.8665	67.1435	RSc1076	NC_999999999.1	1132509	1133264	+	756	protein_coding	--&&sp|P44895|CPXR_HAEIN Transcriptional regulatory protein CpxR homolog OS=Haemophilus influenzae (strain ATCC 51907 / DSM 11121 / KW20 / Rd) OX=71421 GN=cpxR PE=3 SV=1 && PF00486:Transcriptional regulatory protein, C terminal	Trans_reg_C
RSc1077	0.801616	0.225511	0.615297	163	49	34	172	42	78	15	301.709	331.58	143.736	615.515	722.14	184.693	189.966	121.733	143.098	32.3588	37.7262	54.6446	62.8131	25.6503	RSc1077	NC_999999999.1	1133295	1133543	+	249	protein_coding	--&&-- && PF04226:Transglycosylase associated protein	-
RSc1078	-0.336385	0.429871	0.676885	179	40	88	53	12	167	14	107.422	87.7587	120.616	61.4928	66.8947	128.207	57.4844	37.5107	40.8852	69.2811	35.2111	60.0085	51.276	66.3891	RSc1078	NC_999999999.1	1133936	1134703	-	768	protein_coding	--&&sp|P0ACL6|GLCC_ECOL6 Glc operon transcriptional activator OS=Escherichia coli O6:H1 (strain CFT073 / ATCC 700928 / UPEC) OX=199310 GN=glcC PE=3 SV=1 && PF07729:FCD domain|PF00392:Bacterial regulatory proteins, gntR family	FCD
RSc1079	-0.279454	0.676092	0.82244	323	56	120	47	30	339	8	109.301	69.2791	92.7447	30.749	94.3009	146.75	18.5223	33.2642	102.213	140.636	20.1206	108.283	71.7864	90.5306	gudD1	NC_999999999.1	1134803	1136164	+	1362	protein_coding	--&&sp|P42206|GUDD_PSEPU Glucarate dehydratase OS=Pseudomonas putida OX=303 GN=gudD PE=1 SV=1 && PF13378:Enolase C-terminal domain-like	-
RSc1080	-0.943205	0.179299	0.615297	283	42	137	48	7	237	5	100.41	54.4793	111.019	32.9262	23.0707	107.571	12.1379	33.972	23.8497	98.321	12.5754	94.8738	53.8398	103.356	exuT2	NC_999999999.1	1136244	1137542	+	1299	protein_coding	--&&sp|P0AA79|EXUT_ECO57 Hexuronate transporter OS=Escherichia coli O157:H7 OX=83334 GN=exuT PE=3 SV=2 && PF07690:Major Facilitator Superfamily	MFS_1
RSc1081	-0.850871	0.195402	0.615297	448	104	217	36	17	457	21	85.6054	72.652	94.7038	13.2995	30.1747	111.71	27.4552	25.479	57.9206	189.59	52.8166	150.189	133.318	163.71	RSc1081	NC_999999999.1	1137553	1139964	+	2412	protein_coding	--&&sp|Q9F234|AGL2_BACTQ Alpha-glucosidase 2 OS=Bacillus thermoamyloliquefaciens OX=1425 PE=3 SV=1 && PF13802:Galactose mutarotase-like|PF01055:Glycosyl hydrolases family 31	Glyco_hydro_31
RSc1082	-0.827641	0.198637	0.615297	139	30	130	21	9	150	11	54.0626	42.6574	115.481	15.791	32.5159	74.6325	29.2723	14.8627	30.6639	62.2285	27.6659	46.5988	38.457	98.0748	RSc1082	NC_999999999.1	1140010	1141194	+	1185	protein_coding	--&&sp|Q04064|OMP_BORPE Outer membrane porin protein BP0840 OS=Bordetella pertussis (strain Tohama I / ATCC BAA-589 / NCTC 13251) OX=257313 GN=BP0840 PE=1 SV=1 && PF13609:Gram-negative porin	-
RSc1083	-0.38395	0.538231	0.737852	243	26	149	37	18	244	17	115.223	45.0711	161.363	33.9192	79.2826	148.006	55.1525	26.1867	61.3277	101.225	42.7563	81.4641	33.3294	112.409	RSc1083	NC_999999999.1	1141243	1142214	+	972	protein_coding	--&&-- && PF01263:Aldose 1-epimerase	Aldose_epim
RSc1084	-0.0412507	0.93591	0.965638	251	31	156	60	30	229	31	105.648	47.7023	149.967	48.8255	117.295	123.304	89.2751	42.465	102.213	95.0022	77.9674	84.146	39.7389	117.69	RSc1084	NC_999999999.1	1142301	1143395	-	1095	protein_coding	--&&sp|Q04064|OMP_BORPE Outer membrane porin protein BP0840 OS=Bordetella pertussis (strain Tohama I / ATCC BAA-589 / NCTC 13251) OX=257313 GN=BP0840 PE=1 SV=1 && PF13609:Gram-negative porin	-
RSc1085	-0.022694	0.951939	0.975882	122	41	83	57	16	138	21	87.5841	107.607	136.091	79.1133	106.698	126.736	103.149	40.3417	54.5135	57.2502	52.8166	40.8996	52.5579	62.617	nagL	NC_999999999.1	1143569	1144210	-	642	protein_coding	--&&sp|Q9KSB2|MAAI_VIBCH Probable maleylacetoacetate isomerase OS=Vibrio cholerae serotype O1 (strain ATCC 39315 / El Tor Inaba N16961) OX=243277 GN=maiA PE=3 SV=1 && PF13417:Glutathione S-transferase, N-terminal domain|PF14497:Glutathione S-transferase, C-terminal domain	-
RSc1086	-0.345804	0.516134	0.727246	138	35	71	28	16	134	9	90.9918	84.3689	106.922	35.6936	97.9974	113.027	40.6021	19.817	54.5135	55.5908	22.6357	46.2635	44.8665	53.5639	nagK	NC_999999999.1	1144215	1144913	-	699	protein_coding	--&&sp|O86042|NAGK_RALSP Fumarylpyruvate hydrolase OS=Ralstonia sp. OX=54061 GN=nagK PE=1 SV=1 && PF01557:Fumarylacetoacetate (FAA) hydrolase family	FAA_hydrolase
RSc1087	0.311025	0.572392	0.759783	189	50	80	48	45	193	20	83.1985	80.4665	80.4319	40.8511	184.008	108.684	60.2374	33.972	153.319	80.0674	50.3016	63.3609	64.095	60.3537	nagI	NC_999999999.1	1145035	1146081	-	1047	protein_coding	--&&sp|Q9S3U6|GDO1_PSEAC Gentisate 1,2 dioxygenase 1 OS=Pseudomonas alcaligenes OX=43263 GN=xlnE PE=1 SV=1 && PF07883:Cupin domain	Cupin_2
RSc1088	1.5015	0.0608167	1	22	5	14	22	16	20	8	32.4989	27.0027	47.2344	62.8316	219.552	37.7947	80.8571	15.5705	54.5135	8.29714	20.1206	7.37535	6.4095	10.5619	nagAb	NC_999999999.1	1146092	1146403	-	312	protein_coding	--&&sp|O52381|NAGAB_RALSP Naphthalene 1,2-dioxygenase/salicylate 5-hydroxylase systems, ferredoxin component OS=Ralstonia sp. OX=54061 GN=nagAb PE=1 SV=1 && PF00355:Rieske [2Fe-2S] domain	-
RSc1089	0.473961	0.400321	1	50	13	33	31	15	50	8	48.6174	46.2122	73.2859	58.2764	135.483	62.1938	53.2224	21.9402	51.1064	20.7428	20.1206	16.7622	16.6647	24.8959	nagH	NC_999999999.1	1146412	1146885	-	474	protein_coding	--&&sp|O52380|NAGH_RALSP Salicylate 5-hydroxylase, small oxygenase component OS=Ralstonia sp. OX=54061 GN=nagH PE=1 SV=1 && PF00866:Ring hydroxylating beta subunit	-
RSc1090	0.105523	0.780191	0.882788	142	48	65	61	24	127	22	52.0659	64.3424	54.4331	43.2419	81.7424	59.5694	55.1913	43.1727	81.7703	52.6868	55.3317	47.6045	61.5312	49.0374	nagG	NC_999999999.1	1146887	1148143	-	1257	protein_coding	--&&sp|O52379|NAGG_RALSP Salicylate 5-hydroxylase, large oxygenase component OS=Ralstonia sp. OX=54061 GN=nagG PE=1 SV=1 && PF00848:Ring hydroxylating alpha subunit (catalytic domain)|PF00355:Rieske [2Fe-2S] domain	-
RSc1091	0.0159788	0.971749	0.986206	179	42	118	70	34	162	19	83.5865	71.7007	125.849	63.1961	147.48	96.7727	60.7043	49.5425	115.841	67.2068	47.7865	60.0085	53.8398	89.0218	nagAa	NC_999999999.1	1148186	1149172	-	987	protein_coding	--&&sp|O52378|NAGAA_RALSP Naphthalene 1,2-dioxygenase/salicylate 5-hydroxylase systems, ferredoxin--NAD(P)(+), reductase component OS=Ralstonia sp. OX=54061 GN=nagAa PE=1 SV=1 && PF00111:2Fe-2S iron-sulfur cluster binding domain|PF00175:Oxidoreductase NAD-binding domain|PF00970:Oxidoreductase FAD-binding domain	NAD_binding_1
RSc1092	-0.382289	0.49723	0.718654	198	40	70	60	5	186	12	101.06	74.6387	81.6009	59.207	23.7058	121.445	41.906	42.465	17.0355	77.1634	30.1809	66.3781	51.276	52.8095	RSc1092	NC_999999999.1	1149306	1150208	+	903	protein_coding	--&&sp|Q9EXL7|NAGR_RALSP HTH-type transcriptional activator NagR OS=Ralstonia sp. OX=54061 GN=nagR PE=3 SV=1 && PF00126:Bacterial regulatory helix-turn-helix protein, lysR family|PF03466:LysR substrate binding domain	LysR_substrate
RSc1093	-0.440516	0.523814	0.730799	241	38	162	38	15	332	11	81.3738	46.9075	124.93	24.8062	47.0468	143.404	25.4122	26.8945	51.1064	137.732	27.6659	80.7936	48.7122	122.216	pcaK	NC_999999999.1	1150277	1151641	-	1365	protein_coding	--&&sp|Q5EXK5|MHBT_KLEOX 3-hydroxybenzoate transporter MhbT OS=Klebsiella oxytoca OX=571 GN=mhbT PE=1 SV=1 && PF07690:Major Facilitator Superfamily	MFS_1
RSc1094	-0.436656	0.396206	0.656663	218	32	108	46	10	192	17	107.345	57.6057	121.46	43.7917	45.74	120.943	57.2738	32.5565	34.071	79.6525	42.7563	73.083	41.0208	81.4775	RSc1094	NC_999999999.1	1151953	1152888	+	936	protein_coding	--&&sp|P0ACR7|YFER_ECOLI Uncharacterized HTH-type transcriptional regulator YfeR OS=Escherichia coli (strain K12) OX=83333 GN=yfeR PE=3 SV=1 && PF00126:Bacterial regulatory helix-turn-helix protein, lysR family|PF03466:LysR substrate binding domain	LysR_substrate
RSc1095	-0.840617	0.382012	0.653912	214	22	72	12	7	186	1	105.714	39.7313	81.2336	11.4607	32.1209	117.54	3.37988	8.493	23.8497	77.1634	2.51508	71.742	28.2018	54.3184	RSc1095	NC_999999999.1	1153024	1153956	+	933	protein_coding	--&&-- && PF03547:Membrane transport protein	-
RSc1096	-0.516823	0.378601	0.653475	229	26	114	58	5	180	18	87.083	36.1462	99.0118	42.6418	17.662	87.5639	46.8331	41.0495	17.0355	74.6742	45.2714	76.7707	33.3294	86.0041	aspC	NC_999999999.1	1154015	1155226	+	1212	protein_coding	--&&sp|Q02635|AAPAT_RHIME Aspartate/prephenate aminotransferase OS=Rhizobium meliloti (strain 1021) OX=266834 GN=aatA PE=1 SV=1 && PF00155:Aminotransferase class I and II	Aminotran_1_2
RSc1097	0.651142	0.116719	0.615297	373	83	101	278	54	202	74	502.67	408.925	310.871	724.317	675.988	348.241	682.321	196.754	183.983	83.8011	186.116	125.046	106.398	76.1966	RSc1097	NC_999999999.1	1155306	1155647	+	342	protein_coding	--&&-- && PF01381:Helix-turn-helix	HTH_3
RSc1098	0.172319	0.721641	0.848783	206	27	123	79	25	246	21	87.6676	42.0075	119.553	64.9993	98.8287	133.925	61.1468	55.9122	85.1774	102.055	52.8166	69.0601	34.6113	92.7939	RSc1098	NC_999999999.1	1155665	1156747	-	1083	protein_coding	--&&sp|Q9HTH5|CDHR_PSEAE HTH-type transcriptional regulator CdhR OS=Pseudomonas aeruginosa (strain ATCC 15692 / DSM 22644 / CIP 104116 / JCM 14847 / LMG 12228 / 1C / PRS 101 / PAO1) OX=208964 GN=cdhR PE=1 SV=1 && PF01965:DJ-1/PfpI family|PF12833:Helix-turn-helix domain	DJ-1_PfpI
RSc1099	-1.30787	0.328668	1	30	9	23	0	0	20	5	74.3376	81.5307	130.167	0	0	63.3975	84.7696	0	0	8.29714	12.5754	10.0573	11.5371	17.3517	sda2a	NC_999999999.1	1157045	1157230	+	186	protein_coding	--&&sp|P66774|SDHL_MYCBO L-serine dehydratase OS=Mycobacterium bovis (strain ATCC BAA-935 / AF2122/97) OX=233413 GN=sdaA PE=3 SV=1 && PF03315:Serine dehydratase beta chain	-
RSc1100	-1.46187	0.322469	1	10	2	21	4	0	14	0	13.8406	10.1199	66.3835	10.7035	0	24.7879	0	2.831	0	5.80799	0	3.35243	2.5638	15.8429	sda2b	NC_999999999.1	1157238	1157570	+	333	protein_coding	--&&sp|O86564|SDHL_STRCO L-serine dehydratase OS=Streptomyces coelicolor (strain ATCC BAA-471 / A3(2) / M145) OX=100226 GN=sdaA PE=3 SV=1 && PF03313:Serine dehydratase alpha chain	-
RSc1101	-1.78086	0.307608	1	63	5	42	0	0	51	0	23.3223	6.76694	35.5111	0	0	24.1522	0	0	0	21.1577	0	21.1203	6.4095	31.6857	soxB2	NC_999999999.1	1157587	1158831	+	1245	protein_coding	--&&sp|P40875|SOXB_CORS1 Sarcosine oxidase subunit beta OS=Corynebacterium sp. (strain P-1) OX=69006 GN=soxB PE=1 SV=2 && PF01266:FAD dependent oxidoreductase	DAO
RSc1102	-0.540399	0.711278	1	22	4	19	0	0	23	6	34.1402	22.6932	67.3414	0	0	45.659	63.7056	0	0	9.54171	15.0905	7.37535	5.1276	14.334	soxD2	NC_999999999.1	1158859	1159155	+	297	protein_coding	--&&sp|Q46336|SOXD_CORS1 Sarcosine oxidase subunit delta OS=Corynebacterium sp. (strain P-1) OX=69006 GN=soxD PE=1 SV=1 && PF04267:Sarcosine oxidase, delta subunit family	-
RSc1103	-0.718052	0.194841	0.615297	269	71	136	32	15	254	19	41.1621	39.7187	47.5301	9.46683	21.321	49.7203	19.8921	22.648	51.1064	105.374	47.7865	90.1804	91.0149	102.601	soxA2	NC_999999999.1	1159152	1162163	+	3012	protein_coding	--&&sp|O87386|SOXA_RHIME Sarcosine oxidase subunit alpha OS=Rhizobium meliloti (strain 1021) OX=266834 GN=soxA PE=3 SV=2 && PF08669:Glycine cleavage T-protein C-terminal barrel domain|PF13510:2Fe-2S iron-sulfur cluster binding domain|PF07992:Pyridine nucleotide-disulphide oxidoreductase|PF17806:Sarcosine oxidase A3 domain|PF01571:Aminomethyltransferase folate-binding domain	GCV_T
RSc1104	-1.41265	NA	1	120	13	54	4	0	104	0	87.3731	34.6044	89.7997	5.63075	0	96.869	0	2.831	0	43.1451	0	40.2292	16.6647	40.7388	soxG2	NC_999999999.1	1162153	1162785	+	633	protein_coding	--&&-- && PF04268:Sarcosine oxidase, gamma subunit family	-
RSc1105	-1.49828	0.0971188	1	108	24	52	8	0	73	4	111.357	90.4681	122.456	15.9475	0	96.2876	28.2186	5.662	0	30.2845	10.0603	36.2062	30.7656	39.2299	folB2	NC_999999999.1	1162782	1163228	+	447	protein_coding	--&&-- && PF02152:Dihydroneopterin aldolase	-
RSc1106	-1.21657	0.220988	1	65	11	30	6	0	50	2	34.3162	21.231	36.1736	6.12416	0	33.7684	7.22435	4.2465	0	20.7428	5.03016	21.7908	14.1009	22.6327	purU3	NC_999999999.1	1163543	1164415	-	873	protein_coding	--&&sp|Q46339|PURU_CORS1 Formyltetrahydrofolate deformylase OS=Corynebacterium sp. (strain P-1) OX=69006 GN=purU PE=3 SV=1 && PF00551:Formyl transferase	-
RSc1107	-0.540469	0.679923	1	39	2	21	1	0	36	5	49.5175	9.28357	60.8972	2.45473	0	58.4724	43.4356	0.70775	0	14.9348	12.5754	13.0745	2.5638	15.8429	RSc1107	NC_999999999.1	1164991	1165353	+	363	protein_coding	--&&-- && -	-
RSc1108	-1.32803	0.386626	1	25	3	36	0	0	35	2	15.871	6.96268	52.1976	0	0	28.4241	8.68713	0	0	14.52	5.03016	8.38108	3.8457	27.1592	RSc1108	NC_999999999.1	1165370	1166095	+	726	protein_coding	--&&sp|Q9HTH5|CDHR_PSEAE HTH-type transcriptional regulator CdhR OS=Pseudomonas aeruginosa (strain ATCC 15692 / DSM 22644 / CIP 104116 / JCM 14847 / LMG 12228 / 1C / PRS 101 / PAO1) OX=208964 GN=cdhR PE=1 SV=1 && PF12833:Helix-turn-helix domain	-
RSc1109	-1.61515	0.208326	1	16	5	10	5	0	7	0	31.9233	36.4712	45.5693	19.2871	0	17.8666	0	3.53875	0	2.904	0	5.36389	6.4095	7.54422	RSc1109	NC_999999999.1	1166138	1166368	+	231	protein_coding	--&&-- && -	-
RSc1110	-0.530673	0.532004	0.735816	184	21	77	42	0	144	17	92.0786	38.4195	88.0067	40.6349	0	92.1845	58.2066	29.7255	0	59.7394	42.7563	61.6847	26.9199	58.0905	RSc1110	NC_999999999.1	1166672	1167592	-	921	protein_coding	--&&sp|P0ACR6|YEIE_ECO57 Uncharacterized HTH-type transcriptional regulator YeiE OS=Escherichia coli O157:H7 OX=83334 GN=yeiE PE=3 SV=1 && PF00126:Bacterial regulatory helix-turn-helix protein, lysR family|PF03466:LysR substrate binding domain	LysR_substrate
RSc1111	-1.48824	0.302264	0.620124	260	38	133	1	0	256	1	108.839	58.1551	127.16	0.809324	0	137.091	2.86415	0.70775	0	106.203	2.51508	87.1632	48.7122	100.338	RSc1111	NC_999999999.1	1167685	1168785	+	1101	protein_coding	--&&sp|Q8Y0D3|Y1111_RALSO UPF0324 membrane protein RSc1111 OS=Ralstonia solanacearum (strain GMI1000) OX=267608 GN=RSc1111 PE=3 SV=1 && PF03601:Conserved hypothetical protein 698	-
RSc1112	-0.805863	0.406692	1	113	22	50	22	3	119	0	124.002	88.2602	125.316	46.6749	30.5804	167.052	0	15.5705	10.2213	49.368	0	37.8825	28.2018	37.7211	RSc1112	NC_999999999.1	1168754	1169173	-	420	protein_coding	--&&-- && PF12802:MarR family	-
RSc1113	-0.416634	0.448336	0.687856	153	28	87	73	11	113	5	95.941	64.1892	124.6	88.5004	64.0733	90.6455	21.4519	51.6657	37.4781	46.8788	12.5754	51.2922	35.8932	65.6347	RSc1113	NC_999999999.1	1169334	1170068	+	735	protein_coding	--&&-- && PF05988:Bacterial protein of unknown function (DUF899)	-
RSc1114	0.8393	0.182339	0.615297	123	105	69	198	39	112	89	173.364	541.045	222.119	539.544	510.609	201.941	858.272	140.134	132.877	46.464	223.842	41.2349	134.599	52.0551	fdxA	NC_999999999.1	1170415	1170741	-	327	protein_coding	--&&sp|P08811|FER_PSEST Ferredoxin 1 OS=Pseudomonas stutzeri OX=316 PE=1 SV=2 && PF11953:Domain of unknown function (DUF3470)|PF00037:4Fe-4S binding domain	Fer4
RSc1115	-0.319004	0.371318	0.650773	456	130	177	126	24	370	62	123.773	129.002	109.729	66.1215	60.5125	128.475	115.143	89.1765	81.7703	153.497	155.935	152.871	166.647	133.533	recJ	NC_999999999.1	1170912	1172609	-	1698	protein_coding	--&&sp|P39693|RECJ_DICD3 Single-stranded-DNA-specific exonuclease RecJ OS=Dickeya dadantii (strain 3937) OX=198628 GN=recJ PE=3 SV=3 && PF01368:DHH family|PF17768:RecJ OB domain|PF02272:DHHA1 domain	-
RSc1116	-0.100077	0.744976	0.859776	302	63	134	123	20	255	34	128.879	98.2898	130.607	101.482	79.2826	139.21	99.2746	87.0532	68.1419	105.788	85.5127	101.243	80.7597	101.093	RSc1116	NC_999999999.1	1172610	1173689	-	1080	protein_coding	--&&-- && -	-
RSc1117	0.570039	0.155351	0.615297	447	135	175	367	92	273	88	164.684	181.831	147.253	261.408	314.849	128.665	221.824	259.744	313.453	113.256	221.327	149.854	173.056	132.024	RSc1117	NC_999999999.1	1173762	1175012	+	1251	protein_coding	--&&sp|P57061|LOLC_NEIMA Lipoprotein-releasing system transmembrane protein LolC OS=Neisseria meningitidis serogroup A / serotype 4A (strain DSM 15465 / Z2491) OX=122587 GN=lolC PE=3 SV=1 && PF02687:FtsX-like permease family|PF12704:MacB-like periplasmic core domain	-
RSc1118	0.604314	0.125956	0.615297	273	101	87	251	54	250	46	171.189	231.54	124.6	304.296	314.542	200.543	197.357	177.645	183.983	103.714	115.694	91.5213	129.472	65.6347	lolD	NC_999999999.1	1175005	1175739	+	735	protein_coding	--&&sp|Q8Y0C6|LOLD_RALSO Lipoprotein-releasing system ATP-binding protein LolD OS=Ralstonia solanacearum (strain GMI1000) OX=267608 GN=lolD PE=3 SV=1 && PF00005:ABC transporter	ABC_tran
RSc1119	0.371152	0.339584	0.633023	317	104	98	240	33	220	66	179.048	214.751	126.421	262.078	173.139	158.96	255.057	169.86	112.434	91.2685	165.995	106.272	133.318	73.9333	RSc1119	NC_999999999.1	1175768	1176583	+	816	protein_coding	--&&sp|P39408|YJJV_ECOLI Uncharacterized metal-dependent hydrolase YjjV OS=Escherichia coli (strain K12) OX=83333 GN=yjjV PE=1 SV=2 && PF01026:TatD related DNase	-
RSc1120	-0.643951	0.177278	0.615297	482	129	303	83	36	486	35	87.3233	85.4406	125.375	29.0717	60.5839	112.635	43.3844	58.7432	122.655	201.62	88.0277	161.587	165.365	228.59	RSc1120	NC_999999999.1	1176593	1179136	+	2544	protein_coding	--&&sp|P51973|COMA_NEIGO Competence protein ComA OS=Neisseria gonorrhoeae OX=485 GN=comA PE=4 SV=1 && PF03772:Competence protein|PF13567:Domain of unknown function (DUF4131)|PF12706:Beta-lactamase superfamily domain	-
RSc1121	0.897644	0.125603	0.615297	320	83	163	401	112	246	29	96.7755	91.7666	112.587	234.46	314.633	95.1711	60.0062	283.808	381.595	102.055	72.9373	107.278	106.398	122.971	RSc1121	NC_999999999.1	1179203	1180726	+	1524	protein_coding	--&&sp|Q55587|Y335_SYNY3 Uncharacterized protein sll0335 OS=Synechocystis sp. (strain PCC 6803 / Kazusa) OX=1111708 GN=sll0335 PE=4 SV=1 && PF04174:A circularly permuted ATPgrasp	-
RSc1122	0.703961	0.192478	0.615297	204	31	71	163	42	150	14	98.8667	54.9253	78.5892	152.727	189.078	92.9963	46.4227	115.363	143.098	62.2285	35.2111	68.3896	39.7389	53.5639	RSc1122	NC_999999999.1	1180789	1181739	+	951	protein_coding	--&&-- && PF04168:A predicted alpha-helical domain with a conserved ER motif.	-
RSc1123	0.376333	0.337798	0.631946	457	155	148	349	73	280	77	239.623	297.122	177.238	353.791	355.554	187.812	276.239	247.005	248.718	116.16	193.661	153.206	198.694	111.654	RSc1123	NC_999999999.1	1181755	1182633	+	879	protein_coding	--&&sp|P9WL92|Y2569_MYCTO Uncharacterized protein MT2645 OS=Mycobacterium tuberculosis (strain CDC 1551 / Oshkosh) OX=83331 GN=MT2645 PE=4 SV=1 && PF08379:Bacterial transglutaminase-like N-terminal region|PF01841:Transglutaminase-like superfamily	Transglut_core
RSc1124	0.691481	0.0671729	0.615297	250	62	104	246	28	210	65	125.927	114.173	119.646	239.565	131.011	135.317	224.014	174.106	95.3987	87.1199	163.48	83.8108	79.4778	78.4599	RSc1124	NC_999999999.1	1182717	1183631	+	915	protein_coding	--&&-- && -	-
RSc1125	-0.472992	0.273529	0.615297	183	43	75	48	13	143	10	102.608	88.1431	96.0449	52.033	67.7085	102.57	38.3629	33.972	44.2923	59.3245	25.1508	61.3495	55.1217	56.5816	RSc1125	NC_999999999.1	1183656	1184477	+	822	protein_coding	--&&-- && PF12697:Alpha/beta hydrolase family	-
RSc1126	0.726233	0.145267	0.615297	1424	763	650	1697	271	1067	686	394.181	772.15	410.945	908.191	696.83	377.838	1299.25	1201.05	923.323	442.652	1725.34	477.386	978.089	490.374	pyrG	NC_999999999.1	1184558	1186222	+	1665	protein_coding	--&&sp|Q8Y0B8|PYRG_RALSO CTP synthase OS=Ralstonia solanacearum (strain GMI1000) OX=267608 GN=pyrG PE=3 SV=1 && PF06418:CTP synthase N-terminus|PF00117:Glutamine amidotransferase class-I	CTP_synth_N
RSc1127	0.92337	0.0600172	0.615297	647	324	270	769	186	498	291	348.77	638.514	332.416	801.438	931.362	343.414	1073.27	544.26	633.72	206.599	731.888	216.902	415.335	203.694	kdsA	NC_999999999.1	1186245	1187099	+	855	protein_coding	--&&sp|Q8Y0B7|KDSA_RALSO 2-dehydro-3-deoxyphosphooctonate aldolase OS=Ralstonia solanacearum (strain GMI1000) OX=267608 GN=kdsA PE=3 SV=1 && PF00793:DAHP synthetase I family	-
RSc1128	1.23778	0.038834	0.615297	193	86	65	228	67	118	107	305.678	497.963	235.128	698.155	985.72	239.08	1159.51	161.367	228.275	48.9531	269.113	64.7019	110.243	49.0374	RSc1128	NC_999999999.1	1187167	1187457	+	291	protein_coding	--&&-- && PF07045:Domain of unknown function (DUF1330)	-
RSc1129	0.948546	0.0639998	0.615297	1671	739	605	2031	491	982	612	599.807	969.775	495.993	1409.47	1637.15	450.922	1503.04	1437.44	1672.88	407.389	1539.23	560.191	947.324	456.425	eno	NC_999999999.1	1187506	1188789	+	1284	protein_coding	--&&sp|Q8Y0B5|ENO_RALSO Enolase OS=Ralstonia solanacearum (strain GMI1000) OX=267608 GN=eno PE=3 SV=1 && PF00113:Enolase, C-terminal TIM barrel domain|PF03952:Enolase, N-terminal domain	-
RSc1130	0.75418	0.134149	0.615297	148	83	84	178	29	156	81	203.013	416.227	263.163	472.053	369.514	273.741	760.201	125.979	98.8058	64.7177	203.721	49.616	106.398	63.3714	ftsB	NC_999999999.1	1188877	1189212	+	336	protein_coding	--&&sp|Q8Y0B4|FTSB_RALSO Cell division protein FtsB OS=Ralstonia solanacearum (strain GMI1000) OX=267608 GN=ftsB PE=3 SV=1 && PF04977:Septum formation initiator	-
RSc1131	-0.126698	0.763525	0.871828	122	29	63	52	8	123	13	135.819	118.029	160.186	111.921	82.7297	175.17	99.0207	36.803	27.2568	51.0274	32.696	40.8996	37.1751	47.5286	RSc1131	NC_999999999.1	1189269	1189682	-	414	protein_coding	--&&-- && -	-
RSc1132	0.552665	0.165214	0.615297	389	150	140	284	77	292	103	176.291	248.52	144.908	248.833	324.147	169.284	319.374	201.001	262.346	121.138	259.053	130.41	192.285	105.619	RSc1132	NC_999999999.1	1189797	1190813	-	1017	protein_coding	--&&sp|Q7NWI9|HSLO_CHRVO 33 kDa chaperonin OS=Chromobacterium violaceum (strain ATCC 12472 / DSM 30191 / JCM 1249 / NBRC 12614 / NCIMB 9131 / NCTC 9757) OX=243365 GN=hslO PE=3 SV=1 && PF01430:Hsp33 protein	-
RSc1133	0.527395	0.168655	0.615297	288	87	106	213	47	188	68	251.396	277.637	211.328	359.464	381.097	209.932	406.123	150.751	160.134	77.9931	171.025	96.55	111.525	79.9687	RSc1133	NC_999999999.1	1190810	1191337	-	528	protein_coding	--&&sp|P40882|Y3753_PSEAE Uncharacterized protein PA3753 OS=Pseudomonas aeruginosa (strain ATCC 15692 / DSM 22644 / CIP 104116 / JCM 14847 / LMG 12228 / 1C / PRS 101 / PAO1) OX=208964 GN=PA3753 PE=3 SV=2 && PF00132:Bacterial transferase hexapeptide (six repeats)	Hexapep
RSc1134	-0.361893	0.451284	0.688607	219	34	111	88	11	174	12	125.075	70.99	144.789	97.167	58.3567	127.125	46.8911	62.282	37.4781	72.1851	30.1809	73.4182	43.5846	83.7408	RSc1134	NC_999999999.1	1191477	1192283	+	807	protein_coding	--&&sp|P43935|Y077_HAEIN Uncharacterized protein HI_0077 OS=Haemophilus influenzae (strain ATCC 51907 / DSM 11121 / KW20 / Rd) OX=71421 GN=HI_0077 PE=4 SV=1 && PF04305:Protein of unknown function (DUF455)	-
RSc1135	-0.43632	0.371251	0.650773	196	47	79	45	14	179	10	97.7652	85.7072	89.9995	43.3961	64.8676	114.218	34.128	31.8487	47.6994	74.2594	25.1508	65.7076	60.2493	59.5993	RSc1135	NC_999999999.1	1192363	1193286	+	924	protein_coding	--&&sp|B1ZB18|RUTD_METPB Putative aminoacrylate hydrolase RutD OS=Methylorubrum populi (strain ATCC BAA-705 / NCIMB 13946 / BJ001) OX=441620 GN=rutD PE=3 SV=1 && PF00561:alpha/beta hydrolase fold	Abhydrolase_1
RSc1136	-0.472021	0.585537	1	122	13	48	12	1	121	10	144.177	56.1656	129.557	27.4174	10.9776	182.926	80.8571	8.493	3.4071	50.1977	25.1508	40.8996	16.6647	36.2122	RSc1136	NC_999999999.1	1193297	1193686	-	390	protein_coding	--&&sp|P40761|YUXK_BACSU Uncharacterized protein YuxK OS=Bacillus subtilis (strain 168) OX=224308 GN=yuxK PE=3 SV=1 && PF04134:Protein of unknown function, DUF393	-
RSc1137	-0.292051	0.633379	1	108	13	41	41	5	76	4	91.6694	40.3399	79.482	67.2812	39.4223	82.5218	23.2297	29.0177	17.0355	31.5291	10.0603	36.2062	16.6647	30.9313	RSc1137	NC_999999999.1	1193683	1194225	-	543	protein_coding	--&&-- && PF13761:Domain of unknown function (DUF4166)	-
RSc1138	-0.425338	0.256835	0.615297	299	57	158	84	27	212	21	122.169	85.1446	147.446	66.356	102.477	110.811	58.7074	59.451	91.9916	87.9496	52.8166	100.238	73.0683	119.199	RSc1138	NC_999999999.1	1194222	1195349	-	1128	protein_coding	--&&-- && PF03435:Saccharopine dehydrogenase NADP binding domain	Saccharop_dh
RSc1139	-0.156742	0.631549	0.793834	344	103	133	165	33	278	26	139.077	152.238	122.809	128.97	123.931	143.779	71.9203	116.779	112.434	115.33	65.392	115.324	132.036	100.338	RSc1139	NC_999999999.1	1195355	1196494	-	1140	protein_coding	--&&sp|Q8Y0A5|FENR_RALSO Ferredoxin--NADP reductase OS=Ralstonia solanacearum (strain GMI1000) OX=267608 GN=RSc1139 PE=3 SV=2 && PF07992:Pyridine nucleotide-disulphide oxidoreductase	Pyr_redox_2
RSc1140	0.299452	0.401146	0.658583	292	103	141	195	60	232	48	156.308	201.57	172.386	201.809	298.346	158.869	175.801	138.011	204.426	96.2468	120.724	97.891	132.036	106.373	RSc1140	NC_999999999.1	1196595	1197455	+	861	protein_coding	--&&sp|Q7NXD4|35NBP_CHRVO 3',5'-nucleoside bisphosphate phosphatase OS=Chromobacterium violaceum (strain ATCC 12472 / DSM 30191 / JCM 1249 / NBRC 12614 / NCIMB 9131 / NCTC 9757) OX=243365 GN=CV_1693 PE=1 SV=1 && PF02811:PHP domain	-
RSc1141	0.248254	0.463821	0.696901	182	53	94	124	27	136	34	134.427	143.114	158.573	177.071	185.247	128.502	171.821	87.761	91.9916	56.4205	85.5127	61.0142	67.9407	70.9156	RSc1141	NC_999999999.1	1197478	1198101	+	624	protein_coding	--&&sp|P0AFR5|YCIO_ECOL6 Uncharacterized protein YciO OS=Escherichia coli O6:H1 (strain CFT073 / ATCC 700928 / UPEC) OX=199310 GN=yciO PE=3 SV=1 && PF01300:Telomere recombination	Sua5_yciO_yrdC
RSc1142	0.400528	0.386688	0.655544	226	110	149	235	44	161	79	153.631	273.372	231.335	308.85	277.84	140.007	367.435	166.321	149.912	66.7919	198.691	75.7649	141.009	112.409	RSc1142	NC_999999999.1	1198159	1198836	+	678	protein_coding	--&&sp|P70995|YWHC_BACSU Putative zinc metalloprotease YwhC OS=Bacillus subtilis (strain 168) OX=224308 GN=ywhC PE=3 SV=1 && PF02163:Peptidase family M50	Peptidase_M50
RSc1143	0.636681	0.0815328	0.615297	553	205	233	448	103	460	175	211.865	287.131	203.88	331.835	366.558	225.448	458.728	317.072	350.931	190.834	440.139	185.389	262.789	175.78	trpS	NC_999999999.1	1198850	1200052	+	1203	protein_coding	--&&sp|Q8Y0A1|SYW_RALSO Tryptophan--tRNA ligase OS=Ralstonia solanacearum (strain GMI1000) OX=267608 GN=trpS PE=3 SV=1 && PF00579:tRNA synthetases class I (W and Y)	-
RSc1144	0.413413	0.292279	0.615297	212	99	108	192	49	199	45	170.522	291.12	198.406	298.577	366.111	204.764	247.651	135.888	166.948	82.5565	113.179	71.0715	126.908	81.4775	RSc1144	NC_999999999.1	1200072	1200644	+	573	protein_coding	--&&-- && PF13649:Methyltransferase domain	-
RSc1145	0.756458	0.0785989	0.615297	752	316	334	831	184	543	243	391.629	601.638	397.272	836.696	890.115	361.753	865.856	588.14	626.906	225.267	611.164	252.103	405.08	251.977	dapA	NC_999999999.1	1200763	1201647	+	885	protein_coding	--&&sp|Q8Y099|DAPA_RALSO 4-hydroxy-tetrahydrodipicolinate synthase OS=Ralstonia solanacearum (strain GMI1000) OX=267608 GN=dapA PE=3 SV=1 && PF00701:Dihydrodipicolinate synthetase family	-
RSc1146	0.687384	0.152402	0.615297	1280	528	504	1450	300	688	342	492.852	743.244	443.222	1079.4	1073	338.883	900.979	1026.24	1022.13	285.421	860.157	429.111	676.843	380.229	RSc1146	NC_999999999.1	1201688	1202884	+	1197	protein_coding	--&&sp|C7RSI4|BAMC_ACCPU Outer membrane protein assembly factor BamC OS=Accumulibacter phosphatis (strain UW-1) OX=522306 GN=bamC PE=3 SV=1 && PF06804:NlpB/DapX lipoprotein	-
RSc1147	0.34874	0.311986	0.622117	296	102	106	192	39	228	66	173.568	218.66	141.961	217.665	212.429	171.028	264.792	135.888	132.877	94.5873	165.995	99.2319	130.754	79.9687	RSc1147	NC_999999999.1	1202919	1203704	+	786	protein_coding	--&&-- && PF12706:Beta-lactamase superfamily domain	-
RSc1148	0.327563	0.250488	0.615297	370	128	164	247	61	327	70	138.643	175.346	140.354	178.938	212.323	156.746	179.463	174.814	207.833	135.658	176.055	124.04	164.083	123.725	RSc1148	NC_999999999.1	1204332	1205561	-	1230	protein_coding	--&&sp|P27431|ROXA_ECOLI 50S ribosomal protein L16 3-hydroxylase OS=Escherichia coli (strain K12) OX=83333 GN=roxA PE=1 SV=2 && PF08007:Cupin superfamily protein	Cupin_4
RSc1149	0.817744	0.0667502	0.615297	565	238	239	701	143	409	173	496.009	763.852	479.207	1189.78	1166.13	459.324	1039.13	496.133	487.215	169.676	435.109	189.412	305.092	180.307	slyD	NC_999999999.1	1205573	1206097	+	525	protein_coding	--&&sp|Q9CKP2|SLYD_PASMU FKBP-type peptidyl-prolyl cis-trans isomerase SlyD OS=Pasteurella multocida (strain Pm70) OX=272843 GN=slyD PE=1 SV=1 && -	-
RSc1150	-0.00274224	0.995523	0.997982	184	42	118	51	26	237	20	79.6285	66.4494	116.632	42.6708	104.519	131.206	59.2193	36.0952	88.5845	98.321	50.3016	61.6847	53.8398	89.0218	RSc1150	NC_999999999.1	1206152	1207216	-	1065	protein_coding	--&&-- && -	-
RSc1151	0.216055	0.351331	0.637399	701	160	268	412	68	540	98	121.965	101.772	106.497	138.588	109.9	120.19	116.661	291.593	231.683	224.023	246.478	235.005	205.104	202.185	mutS	NC_999999999.1	1207216	1209864	-	2649	protein_coding	--&&sp|Q8Y093|MUTS_RALSO DNA mismatch repair protein MutS OS=Ralstonia solanacearum (strain GMI1000) OX=267608 GN=mutS PE=3 SV=1 && PF01624:MutS domain I|PF05190:MutS family domain IV|PF05188:MutS domain II|PF00488:MutS domain V|PF05192:MutS domain III	-
RSc1152	-0.957631	0.391234	0.656663	127	11	119	20	0	175	4	65.4736	20.7323	140.118	19.9344	0	115.413	14.1093	14.155	0	72.5999	10.0603	42.5759	14.1009	89.7762	RSc1152	NC_999999999.1	1209960	1210853	-	894	protein_coding	--&&sp|P30864|YAFC_ECOLI Uncharacterized HTH-type transcriptional regulator YafC OS=Escherichia coli (strain K12) OX=83333 GN=yafC PE=3 SV=1 && PF00126:Bacterial regulatory helix-turn-helix protein, lysR family|PF03466:LysR substrate binding domain	LysR_substrate
RSc1153	-1.11046	0.217753	0.615297	251	28	150	23	3	247	4	96.1631	39.2179	131.253	17.0362	10.6765	121.056	10.4852	16.2782	10.2213	102.47	10.0603	84.146	35.8932	113.163	RSc1153	NC_999999999.1	1210966	1212168	+	1203	protein_coding	--&&sp|O34367|YTBD_BACSU Uncharacterized MFS-type transporter YtbD OS=Bacillus subtilis (strain 168) OX=224308 GN=ytbD PE=3 SV=1 && PF07690:Major Facilitator Superfamily	MFS_1
RSc1154	-0.713823	0.462059	1	141	22	54	32	1	147	1	76.2746	43.5086	66.7174	33.4673	5.02495	101.726	3.70121	22.648	3.4071	60.9839	2.51508	47.2693	28.2018	40.7388	RSc1154	NC_999999999.1	1212165	1213016	+	852	protein_coding	--&&sp|Q8ZRM7|DKGB_SALTY 2,5-diketo-D-gluconic acid reductase B OS=Salmonella typhimurium (strain LT2 / SGSC1412 / ATCC 700720) OX=99287 GN=dkgB PE=3 SV=1 && PF00248:Aldo/keto reductase family	Aldo_ket_red
RSc1155	0.223277	0.739521	0.857877	193	19	109	25	27	218	28	47.0648	16.9388	60.7085	11.7866	61.1609	68.0064	46.7174	17.6937	91.9916	90.4388	70.4222	64.7019	24.3561	82.232	RSc1155	NC_999999999.1	1213132	1215021	+	1890	protein_coding	--&&sp|Q88IY8|MCPP_PSEPK Methyl-accepting chemotaxis protein McpP OS=Pseudomonas putida (strain ATCC 47054 / DSM 6125 / NCIMB 11950 / KT2440) OX=160488 GN=mcpP PE=1 SV=1 && PF17200:Single Cache domain 2|PF00015:Methyl-accepting chemotaxis protein (MCP) signalling domain	-
RSc1156	-0.336783	0.646114	0.802387	292	51	181	15	25	339	32	74.6427	47.6613	105.674	7.41319	59.363	110.856	55.9677	10.6162	85.1774	140.636	80.4825	97.891	65.3769	136.55	RSc1156	NC_999999999.1	1215097	1216899	+	1803	protein_coding	--&&-- && PF00015:Methyl-accepting chemotaxis protein (MCP) signalling domain|PF02203:Tar ligand binding domain homologue|PF00672:HAMP domain	HAMP
RSc1157	-0.547795	0.208376	0.615297	214	37	76	42	8	122	21	135.856	85.873	110.195	51.5493	47.1764	99.0782	91.2148	29.7255	27.2568	50.6125	52.8166	71.742	47.4303	57.3361	RSc1157	NC_999999999.1	1216908	1217633	-	726	protein_coding	--&&sp|P32157|YIIM_ECOLI Protein YiiM OS=Escherichia coli (strain K12) OX=83333 GN=yiiM PE=1 SV=2 && PF03475:3-alpha domain|PF03473:MOSC domain	MOSC
RSc1158	-0.486299	0.338486	0.631986	193	32	102	43	7	159	20	122.02	73.9629	147.285	52.5594	41.1095	128.595	86.5138	30.4332	23.8497	65.9622	50.3016	64.7019	41.0208	76.951	RSc1158	NC_999999999.1	1217630	1218358	-	729	protein_coding	--&&sp|P40194|YFEJ_SALTY Putative glutamine amidotransferase-like protein YfeJ OS=Salmonella typhimurium (strain LT2 / SGSC1412 / ATCC 700720) OX=99287 GN=yfeJ PE=4 SV=2 && PF00117:Glutamine amidotransferase class-I	GATase
RSc1159	-0.853769	0.343794	1	137	17	55	7	2	127	5	115.013	52.1757	105.457	11.3615	15.5966	136.391	28.7197	4.95425	6.81419	52.6868	12.5754	45.9283	21.7923	41.4932	RSc1159	NC_999999999.1	1218451	1218999	+	549	protein_coding	--&&-- && PF01381:Helix-turn-helix|PF07883:Cupin domain	Cupin_2
RSc1160	0.518903	0.286315	0.615297	422	232	243	404	106	297	168	239.234	480.827	314.63	442.793	558.196	215.388	651.631	285.931	361.152	123.212	422.533	141.473	297.401	183.324	suhB	NC_999999999.1	1219045	1219857	-	813	protein_coding	--&&sp|B4ED80|SUHB_BURCJ Putative Nus factor SuhB OS=Burkholderia cenocepacia (strain ATCC BAA-245 / DSM 16553 / LMG 16656 / NCTC 13227 / J2315 / CF5610) OX=216591 GN=suhB PE=3 SV=1 && PF00459:Inositol monophosphatase family	-
RSc1161	0.0237432	0.938299	0.96709	279	63	114	156	21	205	32	148.83	122.862	138.892	160.887	104.058	139.893	116.794	110.409	71.549	85.0456	80.4825	93.5328	80.7597	86.0041	RSc1161	NC_999999999.1	1219971	1220834	+	864	protein_coding	--&&sp|A0A0H2ZF87|TRMJ_PSEAB tRNA (cytidine/uridine/adenosine-2'-O-)-methyltransferase TrmJ OS=Pseudomonas aeruginosa (strain UCBPP-PA14) OX=208963 GN=trmJ PE=1 SV=1 && PF00588:SpoU rRNA Methylase family	SpoU_methylase
RSc1162	0.432236	0.328663	0.627667	237	94	104	140	34	191	84	135.355	196.266	135.658	154.584	180.375	139.545	328.238	99.085	115.841	79.2376	211.267	79.4526	120.499	78.4599	cysE2	NC_999999999.1	1220911	1221717	+	807	protein_coding	--&&sp|Q9ZK14|CYSE_HELPJ Serine acetyltransferase OS=Helicobacter pylori (strain J99 / ATCC 700824) OX=85963 GN=cysE PE=3 SV=1 && PF00132:Bacterial transferase hexapeptide (six repeats)	Hexapep
RSc1163	0.635659	0.128946	0.615297	290	45	111	253	42	232	31	165.625	93.9573	144.789	279.355	222.817	169.5	121.135	179.061	143.098	96.2468	77.9674	97.2205	57.6855	83.7408	lpxH	NC_999999999.1	1221739	1222545	-	807	protein_coding	--&&sp|Q8Y081|LPXH_RALSO UDP-2,3-diacylglucosamine hydrolase OS=Ralstonia solanacearum (strain GMI1000) OX=267608 GN=lpxH PE=3 SV=1 && PF12850:Calcineurin-like phosphoesterase superfamily domain	-
RSc1164	0.787613	0.131476	0.615297	781	286	215	892	138	370	225	666.588	892.409	419.111	1471.91	1094.1	403.983	1313.93	631.313	470.179	153.497	565.893	261.825	366.623	162.201	ppiB	NC_999999999.1	1222542	1223081	-	540	protein_coding	--&&sp|P23869|PPIB_ECOLI Peptidyl-prolyl cis-trans isomerase B OS=Escherichia coli (strain K12) OX=83333 GN=ppiB PE=1 SV=2 && PF00160:Cyclophilin type peptidyl-prolyl cis-trans isomerase/CLD	Pro_isomerase
RSc1165	0.831152	0.100338	0.615297	213	60	92	216	61	119	45	171.327	176.436	169.012	335.899	455.771	122.447	247.651	152.874	207.833	49.368	113.179	71.4068	76.914	69.4068	ppiA	NC_999999999.1	1223087	1223659	-	573	protein_coding	--&&sp|P83221|PPIB_STRAT Peptidyl-prolyl cis-trans isomerase cyp18 OS=Streptomyces antibioticus OX=1890 GN=cyp18 PE=1 SV=3 && PF00160:Cyclophilin type peptidyl-prolyl cis-trans isomerase/CLD	Pro_isomerase
RSc1166	0.0677045	0.840479	0.915425	265	58	133	145	35	165	34	185.056	148.073	212.125	195.764	227.037	147.399	162.449	102.624	119.248	68.4514	85.5127	88.8394	74.3502	100.338	RSc1166	NC_999999999.1	1223713	1224372	-	660	protein_coding	--&&-- && PF14559:Tetratricopeptide repeat	-
RSc1167	0.506711	0.168706	0.615297	588	240	319	462	100	538	209	193.852	289.265	240.197	294.472	306.242	226.898	471.435	326.98	340.71	223.193	525.651	197.123	307.656	240.661	cysS	NC_999999999.1	1224615	1226012	+	1398	protein_coding	--&&sp|Q8Y077|SYC_RALSO Cysteine--tRNA ligase OS=Ralstonia solanacearum (strain GMI1000) OX=267608 GN=cysS PE=3 SV=1 && PF01406:tRNA synthetases class I (C) catalytic domain|PF09190:DALR domain	tRNA-synt_1e
RSc1168	0.532714	0.235764	0.615297	375	129	149	227	78	221	107	197.3	248.129	179.047	230.904	381.208	148.745	385.179	160.659	265.754	91.6833	269.113	125.716	165.365	112.409	RSc1168	NC_999999999.1	1225997	1226872	+	876	protein_coding	--&&sp|O31544|YFJP_BACSU Putative DNA-3-methyladenine glycosylase YfjP OS=Bacillus subtilis (strain 168) OX=224308 GN=yfjP PE=3 SV=1 && PF00730:HhH-GPD superfamily base excision DNA repair protein	HhH-GPD
RSc1169	0.867146	0.0700353	0.615297	1150	425	451	1525	242	650	365	546.984	739.021	489.934	1402.35	1069.21	395.498	1187.82	1079.32	824.517	269.657	918.004	385.529	544.807	340.244	accA	NC_999999999.1	1226959	1227927	+	969	protein_coding	--&&sp|Q8Y075|ACCA_RALSO Acetyl-coenzyme A carboxylase carboxyl transferase subunit alpha OS=Ralstonia solanacearum (strain GMI1000) OX=267608 GN=accA PE=3 SV=1 && PF03255:Acetyl co-enzyme A carboxylase carboxyltransferase alpha subunit	-
RSc1170	-0.0453841	0.868045	0.931302	378	113	166	191	27	337	54	125.427	137.078	125.803	122.53	83.221	143.048	122.595	135.18	91.9916	139.807	135.814	126.722	144.855	125.234	RSc1170	NC_999999999.1	1227935	1229323	+	1389	protein_coding	--&&sp|Q8Y074|TILS_RALSO tRNA(Ile)-lysidine synthase OS=Ralstonia solanacearum (strain GMI1000) OX=267608 GN=tilS PE=3 SV=1 && PF01171:PP-loop family|PF11734:TilS substrate C-terminal domain|PF09179:TilS substrate binding domain	-
RSc1171	0.72963	0.129631	0.615297	891	406	324	1030	210	554	270	328.262	546.84	272.629	733.651	718.677	261.1	680.596	728.982	715.49	229.831	679.071	298.702	520.451	244.433	lysC	NC_999999999.1	1229452	1230702	+	1251	protein_coding	--&&sp|C3JXY0|AK_PSEFS Aspartate kinase OS=Pseudomonas fluorescens (strain SBW25) OX=216595 GN=PFLU_4747 PE=1 SV=1 && PF00696:Amino acid kinase family|PF01842:ACT domain|PF13840:ACT domain	AA_kinase
RSc1172	0.421547	0.315609	0.622117	511	207	224	601	72	368	101	296.247	438.727	296.596	673.623	387.737	272.92	400.624	425.358	245.311	152.667	254.023	171.309	265.353	168.99	fabI	NC_999999999.1	1231104	1231898	-	795	protein_coding	--&&sp|Q9K151|FABI_NEIMB Enoyl-[acyl-carrier-protein] reductase [NADH] FabI OS=Neisseria meningitidis serogroup B (strain MC58) OX=122586 GN=fabI PE=1 SV=1 && PF13561:Enoyl-(Acyl carrier protein) reductase	-
RSc1173	-0.0921098	0.721283	0.84862	411	132	201	225	33	343	60	100.866	118.432	112.664	106.757	75.2298	107.685	100.748	159.244	112.434	142.296	150.905	137.785	169.211	151.639	RSc1173	NC_999999999.1	1232165	1234042	+	1878	protein_coding	--&&sp|Q8YC41|Y3691_BRUME Putative binding protein BMEII0691 OS=Brucella melitensis biotype 1 (strain 16M / ATCC 23456 / NCTC 10094) OX=224914 GN=BMEII0691 PE=3 SV=1 && PF00496:Bacterial extracellular solute-binding proteins, family 5 Middle	-
RSc1174	0.187498	0.627188	0.790674	190	47	74	104	20	106	37	82.9259	74.9938	73.7654	87.7565	81.0845	59.183	110.489	73.606	68.1419	43.9748	93.0579	63.6962	60.2493	55.8272	RSc1174	NC_999999999.1	1234061	1235116	+	1056	protein_coding	--&&sp|P0AFU1|YEJB_ECO57 Inner membrane ABC transporter permease protein YejB OS=Escherichia coli O157:H7 OX=83334 GN=yejB PE=3 SV=1 && PF00528:Binding-protein-dependent transport system inner membrane component	BPD_transp_1
RSc1175	-0.188802	0.625059	0.789355	218	63	100	80	12	162	41	89.3109	94.3582	93.5691	63.3647	45.6668	84.9019	114.925	56.62	40.8852	67.2068	103.118	73.083	80.7597	75.4422	RSc1175	NC_999999999.1	1235123	1236247	+	1125	protein_coding	--&&sp|P33915|YEJE_ECOLI Inner membrane ABC transporter permease protein YejE OS=Escherichia coli (strain K12) OX=83333 GN=yejE PE=1 SV=1 && PF00528:Binding-protein-dependent transport system inner membrane component|PF12911:N-terminal TM domain of oligopeptide transport permease C	BPD_transp_1
RSc1176	0.136404	0.687522	0.828277	584	163	227	334	63	308	108	162.537	165.851	144.295	179.72	162.874	109.659	205.658	236.388	214.647	127.776	271.628	195.782	208.95	171.254	RSc1176	NC_999999999.1	1236244	1237899	+	1656	protein_coding	--&&sp|P33916|YEJF_ECOLI Uncharacterized ABC transporter ATP-binding protein YejF OS=Escherichia coli (strain K12) OX=83333 GN=yejF PE=1 SV=1 && PF00005:ABC transporter	ABC_tran
RSc1177	0.901932	0.0733787	0.615297	534	232	277	770	158	329	195	367.888	584.324	435.851	1025.59	1011.12	289.951	919.16	544.967	538.321	136.488	490.44	179.02	297.401	208.975	RSc1177	NC_999999999.1	1238189	1238857	+	669	protein_coding	--&&sp|P96740|PGDS_BACSU Gamma-DL-glutamyl hydrolase OS=Bacillus subtilis (strain 168) OX=224308 GN=pgdS PE=1 SV=2 && PF00877:NlpC/P60 family	-
RSc1178	-0.631465	0.153917	0.615297	266	93	114	84	9	231	23	127.706	163.231	125.002	77.9682	40.1368	141.872	75.5509	59.451	30.6639	95.8319	57.8468	89.1746	119.217	86.0041	RSc1178	NC_999999999.1	1238931	1239890	-	960	protein_coding	--&&sp|O34731|YLBK_BACSU Uncharacterized NTE family protein YlbK OS=Bacillus subtilis (strain 168) OX=224308 GN=ylbK PE=3 SV=1 && PF01734:Patatin-like phospholipase	-
RSc1179	0.0542909	0.890472	0.942309	337	132	137	229	22	282	69	103.341	147.981	95.9503	135.765	62.6665	110.623	144.768	162.075	74.9561	116.99	173.54	112.977	169.211	103.356	gltX	NC_999999999.1	1239959	1241461	+	1503	protein_coding	--&&sp|Q8Y065|SYE_RALSO Glutamate--tRNA ligase OS=Ralstonia solanacearum (strain GMI1000) OX=267608 GN=gltX PE=3 SV=2 && PF00749:tRNA synthetases class I (E and Q), catalytic domain	-
RSc1180	-0.130086	0.654491	0.807581	264	78	112	130	20	214	30	90.331	97.5705	87.5256	85.9974	63.5673	93.6702	70.2322	92.0075	68.1419	88.7793	75.4523	88.5042	99.9881	84.4952	RSc1180	NC_999999999.1	1242552	1243898	-	1347	protein_coding	--&&sp|Q7NXN3|NORM_CHRVO Probable multidrug resistance protein NorM OS=Chromobacterium violaceum (strain ATCC 12472 / DSM 30191 / JCM 1249 / NBRC 12614 / NCIMB 9131 / NCTC 9757) OX=243365 GN=norM PE=3 SV=1 && PF01554:MatE	MatE
RSc1181	0.114132	0.669761	0.819373	472	150	216	294	65	379	62	121.058	140.648	126.529	145.784	154.859	124.35	108.799	208.078	221.461	157.231	155.935	158.235	192.285	162.955	RSc1181	NC_999999999.1	1243885	1245681	-	1797	protein_coding	--&&-- && -	-
RSc1182	1.06386	0.106808	0.615297	344	203	152	465	86	184	266	600.558	1295.64	606.072	1569.49	1394.65	410.931	3177.32	329.104	293.01	76.3336	669.011	115.324	260.226	114.672	rpmE	NC_999999999.1	1245840	1246103	-	264	protein_coding	--&&sp|Q8Y062|RL31B_RALSO 50S ribosomal protein L31 type B OS=Ralstonia solanacearum (strain GMI1000) OX=267608 GN=rpmE2 PE=3 SV=1 && PF01197:Ribosomal protein L31	-
RSc1183	-0.287412	0.668373	0.818191	100	20	67	22	4	142	11	81.7187	59.7506	125.049	34.7579	30.3635	148.445	61.503	15.5705	13.6284	58.9097	27.6659	33.5243	25.638	50.5463	RSc1183	NC_999999999.1	1246296	1246859	-	564	protein_coding	--&&-- && -	-
RSc1184	-0.24138	0.593052	0.769094	181	27	72	49	13	141	12	96.2188	52.473	87.4175	50.3601	64.1942	95.886	43.6461	34.6797	44.2923	58.4948	30.1809	60.679	34.6113	54.3184	RSc1184	NC_999999999.1	1246856	1247722	-	867	protein_coding	--&&sp|P73079|Y2042_SYNY3 Uncharacterized protein slr2042 OS=Synechocystis sp. (strain PCC 6803 / Kazusa) OX=1111708 GN=slr2042 PE=3 SV=1 && PF06167:Glucose-regulated metallo-peptidase M90	-
RSc1185	0.272274	0.50365	0.720438	127	28	58	95	15	101	14	87.4939	70.5218	91.2613	126.534	95.9924	89.0124	65.991	67.2362	51.1064	41.9005	35.2111	42.5759	35.8932	43.7565	RSc1185	NC_999999999.1	1247779	1248447	-	669	protein_coding	--&&-- && PF00196:Bacterial regulatory proteins, luxR family	GerE
RSc1186	-0.20591	0.683147	0.825834	255	46	152	69	12	290	34	85.3506	56.288	116.197	44.6504	37.3095	124.171	77.8624	48.8347	40.8852	120.308	85.5127	85.487	58.9674	114.672	RSc1186	NC_999999999.1	1249454	1250830	-	1377	protein_coding	--&&sp|P14375|ZRAR_ECOLI Transcriptional regulatory protein ZraR OS=Escherichia coli (strain K12) OX=83333 GN=zraR PE=1 SV=2 && PF00158:Sigma-54 interaction domain|PF02954:Bacterial regulatory protein, Fis family	Sigma54_activat
RSc1187	0.823069	0.0887383	0.615297	762	412	400	910	209	623	377	278.069	549.649	333.381	642.019	708.459	290.83	941.284	644.052	712.083	258.456	948.185	255.455	528.143	301.769	rho	NC_999999999.1	1251086	1252348	-	1263	protein_coding	--&&sp|Q7NXP1|RHO_CHRVO Transcription termination factor Rho OS=Chromobacterium violaceum (strain ATCC 12472 / DSM 30191 / JCM 1249 / NBRC 12614 / NCIMB 9131 / NCTC 9757) OX=243365 GN=rho PE=3 SV=1 && PF00006:ATP synthase alpha/beta family, nucleotide-binding domain|PF07498:Rho termination factor, N-terminal domain|PF07497:Rho termination factor, RNA-binding domain	ATP-synt_ab
RSc1188	0.903754	0.127714	0.615297	480	177	134	657	142	262	65	676.541	912.047	431.362	1790.31	1859.14	472.399	626.828	464.992	483.808	108.692	163.48	160.917	226.896	101.093	trxA	NC_999999999.1	1252542	1252868	-	327	protein_coding	--&&sp|Q9X2T1|THIO_PSEAE Thioredoxin OS=Pseudomonas aeruginosa (strain ATCC 15692 / DSM 22644 / CIP 104116 / JCM 14847 / LMG 12228 / 1C / PRS 101 / PAO1) OX=208964 GN=trxA PE=3 SV=1 && PF00085:Thioredoxin	-
RSc1189	0.0114431	0.959108	0.979342	759	241	369	342	85	684	127	121.086	140.56	134.451	105.484	125.963	139.593	138.624	242.05	289.603	283.762	319.415	254.449	308.938	278.382	addB	NC_999999999.1	1253069	1255957	+	2889	protein_coding	--&&-- && PF12705:PD-(D/E)XK nuclease superfamily	-
RSc1190	-0.0876573	0.748267	0.860877	849	174	389	339	58	761	97	110.724	82.9611	115.869	85.4757	70.264	126.962	86.5542	239.927	197.612	315.706	243.963	284.621	223.05	293.47	addA	NC_999999999.1	1255954	1259487	+	3534	protein_coding	--&&sp|Q03W49|ADDA_LEUMM ATP-dependent helicase/nuclease subunit A OS=Leuconostoc mesenteroides subsp. mesenteroides (strain ATCC 8293 / DSM 20343 / BCRC 11652 / CCM 1803 / JCM 6124 / NCDO 523 / NBRC 100496 / NCIMB 8023 / NCTC 12954 / NRRL B-1118 / 37Y) OX=203120 GN=addA PE=3 SV=1 && PF12705:PD-(D/E)XK nuclease superfamily|PF13361:UvrD-like helicase C-terminal domain|PF00580:UvrD/REP helicase N-terminal domain	UvrD-helicase
RSc1191	0.564651	0.0926525	0.615297	941	367	390	910	174	815	221	198.308	282.754	187.716	370.768	340.622	219.717	318.659	644.052	592.835	338.108	555.832	315.464	470.457	294.224	dnaX	NC_999999999.1	1259777	1261963	+	2187	protein_coding	--&&sp|P06710|DPO3X_ECOLI DNA polymerase III subunit tau OS=Escherichia coli (strain K12) OX=83333 GN=dnaX PE=1 SV=1 && PF12169:DNA polymerase III subunits gamma and tau domain III|PF13177:DNA polymerase III, delta subunit|PF12170:DNA polymerase III tau subunit V interacting with alpha	-
RSc1192	0.821987	0.0868284	0.615297	241	68	61	211	44	136	61	319.182	329.247	184.517	540.273	541.309	230.417	552.756	149.335	149.912	56.4205	153.42	80.7936	87.1692	46.0197	RSc1192	NC_999999999.1	1262060	1262407	+	348	protein_coding	--&&sp|Q8Y052|Y1192_RALSO Nucleoid-associated protein RSc1192 OS=Ralstonia solanacearum (strain GMI1000) OX=267608 GN=RSc1192 PE=3 SV=1 && PF02575:YbaB/EbfC DNA-binding family	-
RSc1193	0.76328	0.285305	1	34	17	15	44	9	18	13	180.119	329.247	181.492	450.654	442.889	121.986	471.202	31.141	30.6639	7.46742	32.696	11.3983	21.7923	11.3163	RSc1193	NC_999999999.1	1262431	1262517	+	87	protein_coding	--&&-- && -	-
RSc1194	0.765212	0.0529859	0.615297	387	134	127	353	65	313	120	285.842	361.836	214.242	504.08	445.965	295.743	606.428	249.836	221.461	129.85	301.809	129.739	171.775	95.8116	recR	NC_999999999.1	1262514	1263137	+	624	protein_coding	--&&sp|Q8Y050|RECR_RALSO Recombination protein RecR OS=Ralstonia solanacearum (strain GMI1000) OX=267608 GN=recR PE=3 SV=1 && PF13662:Toprim domain|PF02132:RecR protein	-
RSc1195	-0.5847	0.232072	0.615297	312	74	208	66	31	287	18	95.4839	82.7939	145.386	39.0507	88.1269	112.36	37.6904	46.7115	105.62	119.064	45.2714	104.596	94.8606	156.92	RSc1195	NC_999999999.1	1263160	1264665	-	1506	protein_coding	--&&-- && PF04966:Carbohydrate-selective porin, OprB family	-
RSc1196	-0.110982	0.791702	0.888553	281	63	101	68	16	254	40	140.62	115.258	115.437	65.7899	74.3759	162.603	136.957	48.127	54.5135	105.374	100.603	94.2033	80.7597	76.1966	RSc1196	NC_999999999.1	1264744	1265664	+	921	protein_coding	--&&-- && PF00126:Bacterial regulatory helix-turn-helix protein, lysR family|PF03466:LysR substrate binding domain	LysR_substrate
RSc1197	-0.711602	0.074366	0.615297	230	61	154	66	13	185	19	87.0324	84.3867	133.094	48.2843	45.6949	89.5529	49.1914	46.7115	44.2923	76.7485	47.7865	77.1059	78.1959	116.181	RSc1197	NC_999999999.1	1265688	1266905	+	1218	protein_coding	--&&sp|A9WGE3|SCCT_CHLAA Succinyl-CoA--D-citramalate CoA-transferase OS=Chloroflexus aurantiacus (strain ATCC 29366 / DSM 635 / J-10-fl) OX=324602 GN=Caur_2266 PE=3 SV=1 && PF02515:CoA-transferase family III	CoA_transf_3
RSc1198	0.592758	0.126956	0.615297	327	92	137	224	65	216	82	143.535	147.635	137.346	190.094	265.03	121.288	246.268	158.536	221.461	89.6091	206.236	109.624	117.935	103.356	RSc1198	NC_999999999.1	1267000	1268049	+	1050	protein_coding	--&&sp|C0SP84|YTLA_BACSU Putative binding protein YtlA OS=Bacillus subtilis (strain 168) OX=224308 GN=ytlA PE=3 SV=1 && PF13379:NMT1-like family	-
RSc1199	0.0770342	0.837627	0.913603	230	75	87	135	20	144	45	130.388	155.44	112.645	147.963	105.32	104.43	174.544	95.5462	68.1419	59.7394	113.179	77.1059	96.1425	65.6347	RSc1199	NC_999999999.1	1268112	1268924	+	813	protein_coding	--&&sp|Q57855|Y412_METJA Uncharacterized ABC transporter ATP-binding protein MJ0412 OS=Methanocaldococcus jannaschii (strain ATCC 43067 / DSM 2661 / JAL-1 / JCM 10045 / NBRC 100440) OX=243232 GN=MJ0412 PE=3 SV=1 && PF00005:ABC transporter	ABC_tran
RSc1200	-0.0160145	0.970378	0.985393	132	24	86	54	13	132	19	76.8155	51.0596	114.303	60.7545	70.2732	98.2661	75.6504	38.2185	44.2923	54.7611	47.7865	44.2521	30.7656	64.8803	RSc1200	NC_999999999.1	1268948	1269739	+	792	protein_coding	--&&sp|P40401|SSUC_BACSU Putative aliphatic sulfonates transport permease protein SsuC OS=Bacillus subtilis (strain 168) OX=224308 GN=ssuC PE=2 SV=1 && PF00528:Binding-protein-dependent transport system inner membrane component	BPD_transp_1
RSc1201	0.485667	0.422214	0.673661	174	119	81	124	66	125	59	127.294	318.272	135.341	175.384	448.513	116.983	295.321	87.761	224.868	51.8571	148.39	58.3323	152.546	61.1082	RSc1201	NC_999999999.1	1269808	1270437	+	630	protein_coding	--&&sp|P67431|NEMR_ECOL6 HTH-type transcriptional repressor NemR OS=Escherichia coli O6:H1 (strain CFT073 / ATCC 700928 / UPEC) OX=199310 GN=nemR PE=3 SV=1 && PF00440:Bacterial regulatory proteins, tetR family|PF16925:Tetracyclin repressor-like, C-terminal domain	TetR_N
RSc1202	0.530271	0.481055	0.707691	515	692	319	669	395	367	213	208.76	1025.5	295.335	524.295	1487.33	190.31	590.748	473.485	1345.8	152.252	535.712	172.65	887.074	240.661	RSc1202	NC_999999999.1	1270523	1271659	+	1137	protein_coding	--&&sp|P77258|NEMA_ECOLI N-ethylmaleimide reductase OS=Escherichia coli (strain K12) OX=83333 GN=nemA PE=1 SV=1 && PF00724:NADH:flavin oxidoreductase / NADH oxidase family	Oxidored_FMN
RSc1203	-0.561175	0.24047	0.615297	202	86	129	67	17	245	14	95.4876	148.623	139.274	61.2322	74.6476	148.155	45.28	47.4192	57.9206	101.64	35.2111	67.7191	110.243	97.3204	RSc1203	NC_999999999.1	1271737	1272711	-	975	protein_coding	--&&sp|A7RK30|QORL2_NEMVE Quinone oxidoreductase-like protein 2 homolog OS=Nematostella vectensis OX=45351 GN=v1g238856 PE=3 SV=1 && PF00107:Zinc-binding dehydrogenase|PF08240:Alcohol dehydrogenase GroES-like domain	ADH_zinc_N
RSc1204	0.734543	0.0456823	0.615297	388	158	252	478	91	401	138	236.543	352.149	350.884	563.399	515.337	312.736	575.626	338.304	310.046	166.358	347.081	130.074	202.54	190.114	surE	NC_999999999.1	1272903	1273658	+	756	protein_coding	--&&sp|Q8Y040|SURE_RALSO 5'-nucleotidase SurE OS=Ralstonia solanacearum (strain GMI1000) OX=267608 GN=surE PE=3 SV=1 && PF01975:Survival protein SurE	-
RSc1205	0.47545	0.200058	0.615297	405	150	176	296	67	308	117	193.232	261.641	191.788	273.039	296.94	187.987	381.937	209.494	228.275	127.776	294.264	135.773	192.285	132.778	RSc1205	NC_999999999.1	1273674	1274639	+	966	protein_coding	--&&sp|Q8Y039|PIMT_RALSO Protein-L-isoaspartate O-methyltransferase OS=Ralstonia solanacearum (strain GMI1000) OX=267608 GN=pcm PE=3 SV=1 && PF01135:Protein-L-isoaspartate(D-aspartate) O-methyltransferase (PCMT)	-
RSc1206	0.661913	0.165627	0.615297	555	260	234	672	121	352	173	316.971	542.864	305.23	742.003	641.924	257.172	676.014	475.608	412.259	146.03	435.109	186.06	333.294	176.535	RSc1206	NC_999999999.1	1274662	1275468	+	807	protein_coding	--&&sp|P45682|NLPD_PSEAE Lipoprotein NlpD/LppB homolog OS=Pseudomonas aeruginosa (strain ATCC 15692 / DSM 22644 / CIP 104116 / JCM 14847 / LMG 12228 / 1C / PRS 101 / PAO1) OX=208964 GN=PA3623 PE=3 SV=1 && PF01551:Peptidase family M23|PF01476:LysM domain	Peptidase_M23
RSc1207	0.948622	0.0373626	0.615297	838	270	295	986	172	504	277	340.59	401.183	273.838	774.771	649.362	262.043	770.282	697.841	586.021	209.088	696.677	280.934	346.113	222.554	rpoS	NC_999999999.1	1275477	1276610	+	1134	protein_coding	--&&sp|P45684|RPOS_PSEAE RNA polymerase sigma factor RpoS OS=Pseudomonas aeruginosa (strain ATCC 15692 / DSM 22644 / CIP 104116 / JCM 14847 / LMG 12228 / 1C / PRS 101 / PAO1) OX=208964 GN=rpoS PE=3 SV=1 && PF04545:Sigma-70, region 4|PF04539:Sigma-70 region 3|PF04542:Sigma-70 region 2|PF00140:Sigma-70 factor, region 1.2	Sigma70_r2
RSc1208	-0.5286	0.531016	0.735107	181	34	85	50	0	188	15	95.887	65.8493	102.845	51.2107	0	127.407	54.3694	35.3875	0	77.9931	37.7262	60.679	43.5846	64.1258	RSc1208	NC_999999999.1	1276644	1277513	-	870	protein_coding	--&&-- && PF03372:Endonuclease/Exonuclease/phosphatase family	Exo_endo_phos
RSc1209	0.298409	0.288626	0.615297	375	122	191	259	50	325	85	127.742	151.934	148.601	170.574	158.214	141.625	198.109	183.307	170.355	134.828	213.782	125.716	156.392	144.095	RSc1209	NC_999999999.1	1277668	1279020	+	1353	protein_coding	--&&sp|Q8Y035|RLMD_RALSO 23S rRNA (uracil(1939)-C(5))-methyltransferase RlmD OS=Ralstonia solanacearum (strain GMI1000) OX=267608 GN=rlmD PE=3 SV=1 && PF05958:tRNA (Uracil-5-)-methyltransferase	-
RSc1210	0.668425	0.184388	0.615297	417	173	129	559	77	273	79	273.778	415.241	193.436	709.552	469.597	229.288	354.873	395.632	262.346	113.256	198.691	139.796	221.769	97.3204	RSc1210	NC_999999999.1	1279105	1279806	-	702	protein_coding	--&&sp|P63702|Y2020_NEIMB Uncharacterized protein NMB2020 OS=Neisseria meningitidis serogroup B (strain MC58) OX=122586 GN=NMB2020 PE=4 SV=1 && PF01027:Inhibitor of apoptosis-promoting Bax1	-
RSc1211	1.03556	0.0498554	0.615297	1047	441	365	1505	289	586	384	1132.76	1744.3	901.92	3148.01	2904.42	811.042	2842.53	1065.16	984.651	243.106	965.79	350.999	565.318	275.364	ndk	NC_999999999.1	1280175	1280600	+	426	protein_coding	--&&sp|Q8Y033|NDK_RALSO Nucleoside diphosphate kinase OS=Ralstonia solanacearum (strain GMI1000) OX=267608 GN=ndk PE=3 SV=1 && PF00334:Nucleoside diphosphate kinase	NDK
RSc1212	0.640148	0.185809	0.615297	1336	712	593	1498	280	924	541	534.508	1041.4	541.86	1158.69	1040.58	472.906	1480.91	1060.21	953.987	383.328	1360.66	447.885	912.712	447.372	RSc1212	NC_999999999.1	1280644	1281795	+	1152	protein_coding	--&&sp|Q8Y032|RLMN_RALSO Dual-specificity RNA methyltransferase RlmN OS=Ralstonia solanacearum (strain GMI1000) OX=267608 GN=rlmN PE=3 SV=1 && PF04055:Radical SAM superfamily	Radical_SAM
RSc1213	0.76697	0.126601	0.615297	388	217	220	452	97	323	207	225.791	461.664	292.403	508.537	524.346	240.454	824.191	319.903	330.488	133.999	520.621	130.074	278.172	165.973	pilF	NC_999999999.1	1281792	1282583	+	792	protein_coding	--&&-- && PF13181:Tetratricopeptide repeat	-
RSc1214	0.779193	0.0972928	0.615297	670	323	258	751	162	492	247	279.709	492.975	246	606.151	628.228	262.755	705.522	531.52	551.95	204.11	621.224	224.613	414.053	194.641	RSc1214	NC_999999999.1	1282576	1283679	+	1104	protein_coding	--&&-- && PF13413:Helix-turn-helix domain|PF13464:Domain of unknown function (DUF4115)	-
RSc1215	0.514806	0.199938	0.615297	617	234	332	544	106	435	207	219.422	304.23	269.661	374.028	350.165	197.897	503.672	385.016	361.152	180.463	520.621	206.845	299.964	250.468	gcpE	NC_999999999.1	1283734	1285029	+	1296	protein_coding	--&&sp|P58669|ISPG_RALSO 4-hydroxy-3-methylbut-2-en-1-yl diphosphate synthase (flavodoxin) OS=Ralstonia solanacearum (strain GMI1000) OX=267608 GN=ispG PE=3 SV=1 && PF04551:GcpE protein	-
RSc1216	0.497027	0.253498	0.615297	284	153	124	300	51	260	91	100.765	198.46	100.484	205.789	168.086	118.01	220.91	212.325	173.762	107.863	228.872	95.209	196.131	93.5483	hisS	NC_999999999.1	1285118	1286416	+	1299	protein_coding	--&&sp|Q8Y029|SYH_RALSO Histidine--tRNA ligase OS=Ralstonia solanacearum (strain GMI1000) OX=267608 GN=hisS PE=3 SV=1 && PF03129:Anticodon binding domain|PF13393:Histidyl-tRNA synthetase	HGTP_anticodon
RSc1217	0.48867	0.252105	0.615297	247	117	121	285	51	203	58	178.995	309.97	200.269	399.298	343.309	188.189	287.577	201.709	173.762	84.2159	145.875	82.805	149.982	91.285	RSc1217	NC_999999999.1	1286443	1287078	+	636	protein_coding	--&&sp|P43989|YFGM_HAEIN Ancillary SecYEG translocon subunit OS=Haemophilus influenzae (strain ATCC 51907 / DSM 11121 / KW20 / Rd) OX=71421 GN=HI_0370 PE=1 SV=1 && PF09976:Tetratricopeptide repeat-like domain	-
RSc1218	0.234133	0.561455	0.754583	538	226	189	396	81	332	107	212.477	326.309	170.481	302.367	297.157	167.734	289.132	280.269	275.975	137.732	269.113	180.361	289.709	142.586	RSc1218	NC_999999999.1	1287137	1288303	+	1167	protein_coding	--&&sp|C6BGE7|BAMB_RALP1 Outer membrane protein assembly factor BamB OS=Ralstonia pickettii (strain 12D) OX=428406 GN=bamB PE=3 SV=1 && PF13360:PQQ-like domain	-
RSc1219	0.415044	0.315687	0.622117	295	93	191	189	30	332	108	101.163	116.594	149.596	125.306	95.5638	145.644	253.4	133.765	102.213	137.732	271.628	98.8967	119.217	144.095	RSc1219	NC_999999999.1	1288497	1289840	+	1344	protein_coding	--&&sp|Q8Y026|DER_RALSO GTPase Der OS=Ralstonia solanacearum (strain GMI1000) OX=267608 GN=der PE=3 SV=1 && PF14714:KH-domain-like of EngA bacterial GTPase enzymes, C-terminal|PF01926:50S ribosome-binding GTPase	-
RSc1220	0.9166	0.0774115	0.615297	707	270	231	903	185	371	193	1357.71	1895.59	1013.18	3352.63	3300.14	911.418	2535.88	639.098	630.313	153.912	485.41	237.017	346.113	174.271	hfq	NC_999999999.1	1290132	1290371	+	240	protein_coding	--&&sp|Q8Y025|HFQ_RALSO RNA-binding protein Hfq OS=Ralstonia solanacearum (strain GMI1000) OX=267608 GN=hfq PE=3 SV=1 && PF17209:Hfq protein	-
RSc1221	0.357835	0.422177	0.673661	783	372	385	547	140	522	272	287.783	499.847	323.183	388.687	477.972	245.43	683.997	387.139	476.994	216.555	684.101	262.495	476.867	290.452	RSc1221	NC_999999999.1	1290450	1291703	+	1254	protein_coding	--&&sp|P25519|HFLX_ECOLI GTPase HflX OS=Escherichia coli (strain K12) OX=83333 GN=hflX PE=1 SV=3 && PF01926:50S ribosome-binding GTPase|PF13167:GTP-binding GTPase N-terminal|PF16360:GTP-binding GTPase Middle Region	-
RSc1222	0.646522	0.198619	0.615297	720	331	244	747	145	402	233	246.907	414.973	191.106	495.257	461.892	176.353	546.688	528.689	494.029	166.772	586.013	241.375	424.309	184.079	RSc1222	NC_999999999.1	1291796	1293139	+	1344	protein_coding	--&&sp|P40605|HFLK_VIBPA Protein HflK OS=Vibrio parahaemolyticus serotype O3:K6 (strain RIMD 2210633) OX=223926 GN=hflK PE=3 SV=1 && PF01145:SPFH domain / Band 7 family|PF12221:Bacterial membrane protein N terminal	-
RSc1223	0.672605	0.126591	0.615297	475	215	232	501	125	350	149	239.262	395.921	266.902	487.895	584.872	225.529	513.509	354.583	425.887	145.2	374.747	159.24	275.608	175.026	RSc1223	NC_999999999.1	1293153	1294067	+	915	protein_coding	--&&sp|P44545|HFLC_HAEIN Protein HflC OS=Haemophilus influenzae (strain ATCC 51907 / DSM 11121 / KW20 / Rd) OX=71421 GN=hflC PE=3 SV=1 && PF01145:SPFH domain / Band 7 family	-
RSc1224	0.686438	0.37753	1	52	15	21	24	3	36	29	119.236	125.744	109.979	106.396	63.8994	105.599	454.972	16.986	10.2213	14.9348	72.9373	17.4326	19.2285	15.8429	RSc1224	NC_999999999.1	1294153	1294353	+	201	protein_coding	--&&-- && PF09838:Uncharacterized protein conserved in bacteria (DUF2065)	-
RSc1225	0.18293	0.508283	0.723556	308	86	143	163	42	239	55	122.27	124.812	129.655	125.102	154.878	121.373	149.387	115.363	143.098	99.1508	138.329	103.255	110.243	107.882	RSc1225	NC_999999999.1	1294406	1295566	+	1161	protein_coding	--&&sp|Q8Y020|HISZ_RALSO ATP phosphoribosyltransferase regulatory subunit OS=Ralstonia solanacearum (strain GMI1000) OX=267608 GN=hisZ PE=3 SV=1 && PF13393:Histidyl-tRNA synthetase	-
RSc1226	0.735721	0.118633	0.615297	936	384	289	916	205	569	276	321.697	482.496	226.858	608.662	654.48	250.172	649.028	648.299	698.455	236.053	694.162	313.787	492.249	218.028	purA	NC_999999999.1	1295663	1297003	+	1341	protein_coding	--&&sp|Q8Y019|PURA_RALSO Adenylosuccinate synthetase OS=Ralstonia solanacearum (strain GMI1000) OX=267608 GN=purA PE=3 SV=1 && PF00709:Adenylosuccinate synthetase	-
RSc1227	0.98188	0.0146211	0.615297	308	88	104	349	61	242	89	243.909	254.772	188.103	534.333	448.723	245.159	482.225	247.005	207.833	100.395	223.842	103.255	112.807	78.4599	RSc1227	NC_999999999.1	1297139	1297720	+	582	protein_coding	--&&-- && PF00156:Phosphoribosyl transferase domain	Pribosyltran
RSc1228	0.418683	0.221122	0.615297	1112	343	429	965	170	745	181	195.915	220.927	172.625	328.7	278.216	167.909	218.184	682.978	579.206	309.068	455.229	372.79	439.691	323.647	rnr	NC_999999999.1	1298192	1300807	+	2616	protein_coding	--&&sp|P44907|RNR_HAEIN Ribonuclease R OS=Haemophilus influenzae (strain ATCC 51907 / DSM 11121 / KW20 / Rd) OX=71421 GN=rnr PE=3 SV=1 && PF00773:RNB domain|PF17876:Cold shock domain|PF08206:Ribonuclease B OB domain|PF00575:S1 RNA binding domain	RNB
RSc1229	0.528034	0.189772	0.615297	506	169	198	450	94	305	107	310.949	379.679	277.9	534.639	536.585	239.769	449.889	318.487	320.267	126.531	269.113	169.633	216.641	149.375	rlmB	NC_999999999.1	1300833	1301582	+	750	protein_coding	--&&sp|Q8Y016|RLMB_RALSO 23S rRNA (guanosine-2'-O-)-methyltransferase RlmB OS=Ralstonia solanacearum (strain GMI1000) OX=267608 GN=rlmB PE=3 SV=1 && PF08032:RNA 2'-O ribose methyltransferase substrate binding|PF00588:SpoU rRNA Methylase family	SpoU_methylase
RSc1230	0.3495	0.407482	0.663207	436	164	162	284	55	275	125	271.187	372.921	230.134	341.515	317.772	218.811	531.955	201.001	187.39	114.086	314.385	146.166	210.231	122.216	RSc1230	NC_999999999.1	1301591	1302331	+	741	protein_coding	--&&sp|Q8Y015|NPD_RALSO NAD-dependent protein deacylase OS=Ralstonia solanacearum (strain GMI1000) OX=267608 GN=cobB PE=3 SV=1 && PF02146:Sir2 family	SIR2
RSc1231	0.361337	0.364508	0.646826	540	154	204	410	97	343	61	259.252	270.297	223.689	380.559	432.586	210.658	200.374	290.177	330.488	142.296	153.42	181.031	197.412	153.902	tal	NC_999999999.1	1302347	1303306	-	960	protein_coding	--&&sp|Q8Y014|TAL_RALSO Transaldolase OS=Ralstonia solanacearum (strain GMI1000) OX=267608 GN=tal PE=3 SV=1 && PF00923:Transaldolase/Fructose-6-phosphate aldolase	-
RSc1232	0.480332	0.186553	0.615297	305	124	144	222	49	291	98	204.618	304.128	220.643	287.943	305.359	249.742	449.834	157.12	166.948	120.723	246.478	102.249	158.956	108.637	rpiA	NC_999999999.1	1303464	1304150	+	687	protein_coding	--&&sp|Q8Y013|RPIA_RALSO Ribose-5-phosphate isomerase A OS=Ralstonia solanacearum (strain GMI1000) OX=267608 GN=rpiA PE=3 SV=1 && PF06026:Ribose 5-phosphate isomerase A (phosphoriboisomerase A)	Rib_5-P_isom_A
RSc1233	-0.642304	0.278857	0.615297	240	48	193	66	13	286	12	73.3031	53.5974	134.633	38.9731	36.883	111.746	25.077	46.7115	44.2923	118.649	30.1809	80.4583	61.5312	145.603	RSc1233	NC_999999999.1	1304554	1306062	+	1509	protein_coding	--&&sp|Q9LZD0|NCS1_ARATH Purine-uracil permease NCS1 OS=Arabidopsis thaliana OX=3702 GN=NCS1 PE=1 SV=1 && PF02133:Permease for cytosine/purines, uracil, thiamine, allantoin	-
RSc1234	-0.860546	0.284939	0.615297	303	59	149	9	9	290	21	90.3888	64.345	101.518	5.19067	24.9394	110.669	42.8621	6.36975	30.6639	120.308	52.8166	101.579	75.6321	112.409	RSc1234	NC_999999999.1	1306376	1307920	+	1545	protein_coding	--&&sp|G3XDA3|CTPH_PSEAE Methyl-accepting chemotaxis protein CtpH OS=Pseudomonas aeruginosa (strain ATCC 15692 / DSM 22644 / CIP 104116 / JCM 14847 / LMG 12228 / 1C / PRS 101 / PAO1) OX=208964 GN=ctpH PE=1 SV=1 && PF00015:Methyl-accepting chemotaxis protein (MCP) signalling domain|PF00672:HAMP domain	HAMP
RSc1235	0.198699	0.62466	0.789355	133	27	49	82	13	82	17	222.097	164.834	186.884	264.737	201.654	175.17	194.233	58.0355	44.2923	34.0183	42.7563	44.5873	34.6113	36.9667	RSc1235	NC_999999999.1	1308031	1308306	-	276	protein_coding	--&&sp|Q8Y010|FETP_RALSO Probable Fe(2+)-trafficking protein OS=Ralstonia solanacearum (strain GMI1000) OX=267608 GN=RSc1235 PE=3 SV=1 && PF04362:Bacterial Fe(2+) trafficking	-
RSc1236	-0.370368	0.551093	0.747036	111	26	55	19	7	132	8	46.0893	39.4677	52.1584	15.2525	26.9989	70.1142	22.7274	13.4472	23.8497	54.7611	20.1206	37.212	33.3294	41.4932	RSc1236	NC_999999999.1	1308526	1309635	-	1110	protein_coding	--&&-- && PF13609:Gram-negative porin	-
RSc1237	-0.420764	0.45003	0.687856	118	16	75	36	6	102	10	66.6488	33.0386	96.7511	39.3117	31.4799	73.6996	38.6449	25.479	20.4426	42.3154	25.1508	39.5587	20.5104	56.5816	iolB	NC_999999999.1	1309821	1310636	-	816	protein_coding	--&&sp|Q9KAG7|IOLB_BACHD 5-deoxy-glucuronate isomerase OS=Bacillus halodurans (strain ATCC BAA-125 / DSM 18197 / FERM 7344 / JCM 9153 / C-125) OX=272558 GN=iolB PE=3 SV=1 && PF04962:KduI/IolB family	-
RSc1238	-0.0176704	0.970346	0.985393	101	27	70	40	9	138	16	50.054	48.9184	79.2319	38.3254	41.4315	87.4886	54.2525	28.31	30.6639	57.2502	40.2413	33.8595	34.6113	52.8095	iolE	NC_999999999.1	1310672	1311601	-	930	protein_coding	--&&sp|P49304|MOCC_RHIML Rhizopine catabolism protein MocC OS=Rhizobium meliloti OX=382 GN=mocC PE=3 SV=1 && PF01261:Xylose isomerase-like TIM barrel	-
RSc1239	-0.260456	0.627118	0.790674	243	43	123	54	15	286	17	59.4464	38.4573	68.7241	25.5401	34.0865	89.5035	28.4545	38.2185	51.1064	118.649	42.7563	81.4641	55.1217	92.7939	iolD	NC_999999999.1	1311670	1313553	-	1884	protein_coding	--&&sp|A4IPB6|IOLD_GEOTN 3D-(3,5/4)-trihydroxycyclohexane-1,2-dione hydrolase OS=Geobacillus thermodenitrificans (strain NG80-2) OX=420246 GN=iolD PE=3 SV=1 && PF00205:Thiamine pyrophosphate enzyme, central domain|PF02775:Thiamine pyrophosphate enzyme, C-terminal TPP binding domain|PF02776:Thiamine pyrophosphate enzyme, N-terminal TPP binding domain	TPP_enzyme_N
RSc1240	-0.216655	0.681721	0.825399	336	44	182	92	18	379	25	79.2935	37.9614	98.0966	41.9754	39.4586	114.417	40.3665	65.113	61.3277	157.231	62.877	112.642	56.4036	137.305	iolC	NC_999999999.1	1313587	1315539	-	1953	protein_coding	--&&sp|Q5KYR3|IOLC_GEOKA 5-dehydro-2-deoxygluconokinase OS=Geobacillus kaustophilus (strain HTA426) OX=235909 GN=iolC PE=3 SV=1 && PF09863:Uncharacterized protein conserved in bacteria (DUF2090)|PF00294:pfkB family carbohydrate kinase	PfkB
RSc1241	0.112294	0.777101	0.880578	125	33	77	56	21	133	17	61.948	59.7892	87.1551	53.6556	96.6736	84.3187	57.6433	39.634	71.549	55.1759	42.7563	41.9054	42.3027	58.0905	mocB	NC_999999999.1	1315847	1316776	+	930	protein_coding	--&&sp|P49308|MOCB_RHIML Putative rhizopine-binding protein OS=Rhizobium meliloti OX=382 GN=mocB PE=3 SV=1 && PF13407:Periplasmic binding protein domain	-
RSc1242	-0.0917237	0.862699	0.927317	176	23	115	58	10	186	26	52.0984	24.8903	77.7489	33.1932	27.4969	70.4335	52.6584	41.0495	34.071	77.1634	65.392	59.0028	29.4837	86.7585	RSc1242	NC_999999999.1	1316844	1318400	+	1557	protein_coding	--&&sp|Q8Y003|RGMG_RALSO Putative ribose/galactose/methyl galactoside import ATP-binding protein OS=Ralstonia solanacearum (strain GMI1000) OX=267608 GN=RSc1242 PE=3 SV=1 && PF00005:ABC transporter	ABC_tran
RSc1243	-0.519411	0.347369	0.636193	102	35	99	23	14	101	16	45.8198	57.4794	101.572	19.9752	58.4188	58.0402	49.1763	16.2782	47.6994	41.9005	40.2413	34.1948	44.8665	74.6877	RSc1243	NC_999999999.1	1318430	1319455	+	1026	protein_coding	--&&sp|P44736|RBSC_HAEIN Ribose import permease protein RbsC OS=Haemophilus influenzae (strain ATCC 51907 / DSM 11121 / KW20 / Rd) OX=71421 GN=rbsC PE=3 SV=1 && PF02653:Branched-chain amino acid transport system / permease component	BPD_transp_2
RSc1244	0.309637	0.553075	0.747733	125	18	64	38	23	113	17	63.1707	33.2559	73.8703	37.1277	107.97	73.0531	58.781	26.8945	78.3632	46.8788	42.7563	41.9054	23.0742	48.283	iolH	NC_999999999.1	1319525	1320436	+	912	protein_coding	--&&sp|P42418|IOLH_BACSU Protein IolH OS=Bacillus subtilis (strain 168) OX=224308 GN=iolH PE=4 SV=1 && PF01261:Xylose isomerase-like TIM barrel	-
RSc1245	0.357317	0.420858	0.673661	112	20	83	78	16	144	18	62.7981	40.9968	106.29	84.5537	83.3335	103.287	69.0532	55.2045	54.5135	59.7394	45.2714	37.5472	25.638	62.617	iolI	NC_999999999.1	1320458	1321279	+	822	protein_coding	--&&-- && PF01261:Xylose isomerase-like TIM barrel	-
RSc1246	0.280613	0.532872	0.735816	126	30	91	54	22	133	32	57.2708	49.8511	94.4688	47.4532	92.8873	77.3337	99.5164	38.2185	74.9561	55.1759	80.4825	42.2406	38.457	68.6524	iolG	NC_999999999.1	1321305	1322318	+	1014	protein_coding	--&&sp|Q8XZZ9|IOLG_RALSO Inositol 2-dehydrogenase OS=Ralstonia solanacearum (strain GMI1000) OX=267608 GN=iolG PE=3 SV=1 && PF02894:Oxidoreductase family, C-terminal alpha/beta domain|PF01408:Oxidoreductase family, NAD-binding Rossmann fold	GFO_IDH_MocA
RSc1247	-0.0250156	0.95824	0.97923	109	31	90	50	9	150	23	53.3305	55.4501	100.572	47.2965	40.9038	93.8848	76.9945	35.3875	30.6639	62.2285	57.8468	36.5415	39.7389	67.898	RSc1247	NC_999999999.1	1322340	1323281	+	942	protein_coding	--&&-- && PF01261:Xylose isomerase-like TIM barrel	-
RSc1248	-0.0271818	0.957689	0.979184	145	27	96	49	20	172	12	56.9732	38.7844	86.1505	37.2227	72.9968	86.4541	32.2601	34.6797	68.1419	71.3554	30.1809	48.6102	34.6113	72.4245	RSc1248	NC_999999999.1	1323318	1324490	+	1173	protein_coding	--&&sp|P94437|YFII_BACSU Uncharacterized oxidoreductase YfiI OS=Bacillus subtilis (strain 168) OX=224308 GN=yfiI PE=3 SV=1 && PF02894:Oxidoreductase family, C-terminal alpha/beta domain|PF01408:Oxidoreductase family, NAD-binding Rossmann fold	GFO_IDH_MocA
RSc1249	0.584895	0.164294	0.615297	346	134	131	241	65	260	111	175.434	248.389	151.702	236.245	306.141	168.642	385.072	170.568	221.461	107.863	279.174	115.994	171.775	98.8292	RSc1249	NC_999999999.1	1324592	1325500	+	909	protein_coding	--&&-- && PF01418:Helix-turn-helix domain, rpiR family|PF01380:SIS domain	SIS
RSc1250	-0.166892	0.479067	0.706377	404	113	172	176	33	301	48	137.316	140.414	133.522	115.655	104.19	130.877	111.626	124.564	112.434	124.872	120.724	135.438	144.855	129.761	argA	NC_999999999.1	1325532	1326887	-	1356	protein_coding	--&&sp|Q8XZZ5|ARGA_RALSO Amino-acid acetyltransferase OS=Ralstonia solanacearum (strain GMI1000) OX=267608 GN=argA PE=3 SV=1 && PF00583:Acetyltransferase (GNAT) family|PF00696:Amino acid kinase family	AA_kinase
RSc1251	0.195915	0.62772	0.790674	1223	535	527	748	121	992	369	141.059	225.59	138.826	166.796	129.638	146.366	291.195	529.397	412.259	411.538	928.064	410.002	685.816	397.58	hrpA	NC_999999999.1	1327012	1331007	+	3996	protein_coding	--&&sp|P43329|HRPA_ECOLI ATP-dependent RNA helicase HrpA OS=Escherichia coli (strain K12) OX=83333 GN=hrpA PE=3 SV=3 && PF07717:Oligonucleotide/oligosaccharide-binding (OB)-fold|PF11898:Domain of unknown function (DUF3418)|PF04408:Helicase associated domain (HA2)|PF00271:Helicase conserved C-terminal domain	HA2
RSc1252	0.967825	0.0441293	0.615297	441	198	175	449	120	358	207	204.687	335.975	185.513	402.909	517.373	212.564	657.361	317.78	408.852	148.519	520.621	147.842	253.816	132.024	RSc1252	NC_999999999.1	1331151	1332143	+	993	protein_coding	--&&-- && PF10282:Lactonase, 7-bladed beta-propeller	-
RSc1253	0.412918	0.249598	0.615297	397	120	179	247	55	284	110	222.597	245.981	229.227	267.753	286.459	203.705	421.992	174.814	187.39	117.819	276.659	133.091	153.828	135.041	RSc1253	NC_999999999.1	1332154	1332975	+	822	protein_coding	--&&-- && PF01522:Polysaccharide deacetylase	Polysacc_deac_1
RSc1254	0.563894	0.153266	0.615297	185	64	92	109	27	210	67	87.4515	110.603	99.3272	99.6166	118.558	126.99	216.697	77.1447	91.9916	87.1199	168.51	62.02	82.0416	69.4068	RSc1254	NC_999999999.1	1332977	1333951	+	975	protein_coding	--&&-- && PF04116:Fatty acid hydroxylase superfamily	-
RSc1255	0.604336	0.0937328	0.615297	201	72	89	164	39	181	56	107.971	141.396	109.191	170.32	194.603	124.379	205.818	116.071	132.877	75.0891	140.844	67.3838	92.2968	67.1435	RSc1255	NC_999999999.1	1334027	1334884	+	858	protein_coding	--&&-- && PF07264:Etoposide-induced protein 2.4 (EI24)	-
RSc1256	0.403704	0.318875	0.624775	339	115	132	245	32	259	98	190.773	236.595	169.658	266.558	167.278	186.454	377.333	173.399	109.027	107.448	246.478	113.647	147.418	99.5837	RSc1256	NC_999999999.1	1334901	1335719	+	819	protein_coding	--&&sp|A0LV09|CINAL_ACIC1 CinA-like protein OS=Acidothermus cellulolyticus (strain ATCC 43068 / 11B) OX=351607 GN=Acel_1497 PE=3 SV=1 && PF00994:Probable molybdopterin binding domain	-
RSc1257	0.228715	0.587164	0.766521	252	58	77	164	30	179	18	243.491	204.881	169.925	306.362	269.262	221.253	118.997	116.071	102.213	74.2594	45.2714	84.4812	74.3502	58.0905	RSc1257	NC_999999999.1	1335838	1336314	-	477	protein_coding	--&&-- && -	-
RSc1258	1.36588	0.0282869	0.615297	3988	787	734	4094	1398	1504	671	1298.05	936.49	545.654	2576.29	4226.84	626.238	1494.31	2897.53	4763.12	623.945	1687.62	1336.95	1008.85	553.746	glnA1	NC_999999999.1	1336769	1338184	+	1416	protein_coding	--&&sp|Q46ZL2|3HAPM_CUPPJ 3-hydroxylaminophenol mutase OS=Cupriavidus pinatubonensis (strain JMP 134 / LMG 1197) OX=264198 GN=Reut_A2057 PE=1 SV=1 && PF00120:Glutamine synthetase, catalytic domain|PF03951:Glutamine synthetase, beta-Grasp domain	-
RSc1259	0.737127	0.0806515	0.615297	321	107	136	335	81	236	66	288.395	351.445	279.066	581.885	675.988	271.238	405.704	237.096	275.975	97.9062	165.995	107.613	137.163	102.601	RSc1259	NC_999999999.1	1338350	1338862	+	513	protein_coding	--&&-- && -	-
RSc1260	0.406801	0.315084	0.622117	323	86	176	177	69	216	73	137.08	133.432	170.596	145.229	272.014	117.268	211.971	125.272	235.09	89.6091	183.601	108.283	110.243	132.778	ntrB	NC_999999999.1	1338984	1340069	+	1086	protein_coding	--&&sp|P0A2E0|NTRB_SALTI Sensory histidine kinase/phosphatase NtrB OS=Salmonella typhi OX=90370 GN=glnL PE=3 SV=1 && PF02518:Histidine kinase-, DNA gyrase B-, and HSP90-like ATPase|PF00512:His Kinase A (phospho-acceptor) domain	HATPase_c
RSc1261	1.28709	0.0743518	0.615297	648	127	196	650	299	338	42	197.918	141.81	136.726	383.826	848.308	132.063	87.7694	460.037	1018.72	140.222	105.633	217.237	162.801	147.867	ntrC	NC_999999999.1	1340121	1341629	+	1509	protein_coding	--&&sp|P0AFB9|NTRC_ECO57 DNA-binding transcriptional regulator NtrC OS=Escherichia coli O157:H7 OX=83334 GN=glnG PE=3 SV=1 && PF02954:Bacterial regulatory protein, Fis family|PF00158:Sigma-54 interaction domain|PF00072:Response regulator receiver domain	Sigma54_activat
RSc1262	1.55557	0.103308	0.615297	41	11	33	66	42	39	2	57.7878	56.6809	106.231	179.848	549.887	70.3189	19.287	46.7115	143.098	16.1794	5.03016	13.745	14.1009	24.8959	RSc1262	NC_999999999.1	1341734	1342060	-	327	protein_coding	--&&-- && -	-
RSc1263	0.455377	0.290235	0.615297	275	64	105	167	56	246	23	142.732	121.439	124.469	167.577	269.989	163.334	81.6766	118.194	190.797	102.055	57.8468	92.1918	82.0416	79.2143	RSc1263	NC_999999999.1	1342233	1343120	-	888	protein_coding	--&&-- && PF08282:haloacid dehalogenase-like hydrolase	Hydrolase_3
RSc1264	0.211623	0.518359	0.729054	413	93	131	219	53	292	39	144.532	118.984	104.706	148.173	172.291	130.723	93.3817	154.997	180.576	121.138	98.0881	138.455	119.217	98.8292	ugpB	NC_999999999.1	1343321	1344637	+	1317	protein_coding	--&&sp|A1JID7|UGPB_YERE8 sn-glycerol-3-phosphate-binding periplasmic protein UgpB OS=Yersinia enterocolitica serotype O:8 / biotype 1B (strain NCTC 13174 / 8081) OX=393305 GN=ugpB PE=3 SV=1 && PF13416:Bacterial extracellular solute-binding protein	-
RSc1265	-0.440371	0.378	0.653475	173	20	69	33	14	89	12	90.402	38.2079	82.3503	33.3392	67.9565	59.4945	42.9038	23.3557	47.6994	36.9223	30.1809	57.997	25.638	52.0551	ugpA	NC_999999999.1	1344710	1345591	+	882	protein_coding	--&&sp|Q92WD8|UGPA_RHIME sn-glycerol-3-phosphate transport system permease protein UgpA OS=Rhizobium meliloti (strain 1021) OX=266834 GN=ugpA PE=3 SV=1 && PF00528:Binding-protein-dependent transport system inner membrane component	BPD_transp_1
RSc1266	-0.460761	0.358275	0.642522	109	28	56	22	9	95	10	59.1724	55.5702	69.4329	23.09	45.3844	65.9737	37.1428	15.5705	30.6639	39.4114	25.1508	36.5415	35.8932	42.2476	ugpE	NC_999999999.1	1345603	1346451	+	849	protein_coding	--&&sp|Q1CBH3|UGPE_YERPA sn-glycerol-3-phosphate transport system permease protein UgpE OS=Yersinia pestis bv. Antiqua (strain Antiqua) OX=360102 GN=ugpE PE=3 SV=1 && PF00528:Binding-protein-dependent transport system inner membrane component	BPD_transp_1
RSc1267	-0.430852	0.302549	0.620124	188	61	86	45	15	171	19	78.9143	93.6093	82.4481	36.5191	58.4872	91.8224	54.5675	31.8487	51.1064	70.9405	47.7865	63.0257	78.1959	64.8803	upgC	NC_999999999.1	1346482	1347579	+	1098	protein_coding	--&&sp|Q8XZX8|UGPC_RALSO sn-glycerol-3-phosphate import ATP-binding protein UgpC OS=Ralstonia solanacearum (strain GMI1000) OX=267608 GN=ugpC PE=3 SV=1 && PF00005:ABC transporter|PF17912:MalK OB fold domain	ABC_tran
RSc1268	-0.645474	0.318011	0.623462	184	31	53	19	5	142	11	111.732	68.8195	73.5053	22.306	28.2033	110.307	45.7018	13.4472	17.0355	58.9097	27.6659	61.6847	39.7389	39.9844	ugpQ	NC_999999999.1	1347576	1348334	+	759	protein_coding	--&&sp|P10908|UGPQ_ECOLI Glycerophosphodiester phosphodiesterase, cytoplasmic OS=Escherichia coli (strain K12) OX=83333 GN=ugpQ PE=1 SV=1 && PF03009:Glycerophosphoryl diester phosphodiesterase family	-
RSc1269	0.75653	0.1106	0.615297	2183	895	825	2462	574	1270	562	351.548	526.92	303.437	766.528	858.645	261.631	619.226	1742.48	1955.67	526.868	1413.47	731.836	1147.3	622.398	odhA	NC_999999999.1	1348620	1351481	+	2862	protein_coding	--&&sp|Q59106|ODO1_CUPNH 2-oxoglutarate dehydrogenase E1 component OS=Cupriavidus necator (strain ATCC 17699 / DSM 428 / KCTC 22496 / NCIMB 10442 / H16 / Stanier 337) OX=381666 GN=odhA PE=3 SV=2 && PF16870:2-oxoglutarate dehydrogenase C-terminal|PF02779:Transketolase, pyrimidine binding domain|PF00676:Dehydrogenase E1 component|PF16078:2-oxoglutarate dehydrogenase N-terminus	-
RSc1270	0.927526	0.0397556	0.615297	511	185	227	651	145	355	148	187.364	247.986	190.097	461.483	493.861	166.513	371.287	460.745	494.029	147.274	372.232	171.309	237.151	171.254	sucB	NC_999999999.1	1351621	1352877	+	1257	protein_coding	--&&sp|P52993|ODO2_CUPNH Dihydrolipoyllysine-residue succinyltransferase component of 2-oxoglutarate dehydrogenase complex OS=Cupriavidus necator (strain ATCC 17699 / DSM 428 / KCTC 22496 / NCIMB 10442 / H16 / Stanier 337) OX=381666 GN=sucB PE=3 SV=1 && PF02817:e3 binding domain|PF00198:2-oxoacid dehydrogenases acyltransferase (catalytic domain)|PF00364:Biotin-requiring enzyme	Biotin_lipoyl
RSc1271	0.61535	0.201128	0.615297	866	274	267	880	154	390	165	277.755	321.281	195.587	545.677	458.813	160.016	362.085	622.82	524.693	161.794	414.988	290.32	351.24	201.431	RSc1271	NC_999999999.1	1352948	1354384	+	1437	protein_coding	--&&sp|P52992|DLDH_CUPNH Dihydrolipoyl dehydrogenase OS=Cupriavidus necator (strain ATCC 17699 / DSM 428 / KCTC 22496 / NCIMB 10442 / H16 / Stanier 337) OX=381666 GN=odhL PE=3 SV=2 && PF07992:Pyridine nucleotide-disulphide oxidoreductase|PF02852:Pyridine nucleotide-disulphide oxidoreductase, dimerisation domain	Pyr_redox_2
RSc1272	0.0835824	0.804938	0.895609	232	56	122	84	29	220	39	97.3836	85.9364	116.961	68.169	113.075	118.134	112.007	59.451	98.8058	91.2685	98.0881	77.7764	71.7864	92.0394	RSc1272	NC_999999999.1	1354476	1355573	+	1098	protein_coding	--&&sp|P64613|ZAPE_ECO57 Cell division protein ZapE OS=Escherichia coli O157:H7 OX=83334 GN=zapE PE=3 SV=1 && PF03969:AFG1-like ATPase	AFG1_ATPase
RSc1273	0.163859	0.796802	0.891682	264	55	108	251	20	212	8	143.317	109.156	133.906	263.436	100.854	147.226	29.7143	177.645	68.1419	87.9496	20.1206	88.5042	70.5045	81.4775	RSc1273	NC_999999999.1	1355581	1356429	-	849	protein_coding	--&&-- && PF04029:2-phosphosulpholactate phosphatase	-
RSc1274	-0.0158671	0.968246	0.985036	717	121	194	201	32	493	103	129.288	79.7657	79.8961	70.0721	53.5995	113.721	127.075	142.258	109.027	204.524	259.053	240.369	155.11	146.358	RSc1274	NC_999999999.1	1356598	1359153	+	2556	protein_coding	--&&sp|P37279|ATCS_SYNE7 Probable copper-transporting ATPase PacS OS=Synechococcus elongatus (strain PCC 7942 / FACHB-805) OX=1140 GN=pacS PE=3 SV=2 && PF00403:Heavy-metal-associated domain|PF00702:haloacid dehalogenase-like hydrolase|PF12156:Putative metal-binding domain of cation transport ATPase|PF00122:E1-E2 ATPase	E1-E2_ATPase
RSc1275	-1.24303	0.150136	1	46	6	14	3	2	15	2	119.78	57.1175	83.2606	15.1028	48.3758	49.9658	35.6319	2.12325	6.81419	6.22285	5.03016	15.4212	7.6914	10.5619	RSc1275	NC_999999999.1	1359163	1359339	+	177	protein_coding	--&&-- && PF03597:Cytochrome oxidase maturation protein cbb3-type	-
RSc1276	0.373134	0.404971	0.660787	260	26	96	116	33	151	34	82.1895	30.0474	69.3104	70.8941	96.9009	61.0625	73.5367	82.099	112.434	62.6434	85.5127	87.1632	33.3294	72.4245	RSc1276	NC_999999999.1	1359455	1360912	+	1458	protein_coding	--&&sp|D9IA43|CCON1_PSEST Cbb3-type cytochrome c oxidase subunit CcoN1 OS=Pseudomonas stutzeri OX=316 GN=ccoN1 PE=1 SV=1 && PF00115:Cytochrome C and Quinol oxidase polypeptide I	-
RSc1277	0.442294	0.388853	0.655766	175	20	40	50	23	104	24	120.024	50.1478	62.6579	66.2995	146.531	91.2471	112.622	35.3875	78.3632	43.1451	60.3619	58.6675	25.638	30.1769	RSc1277	NC_999999999.1	1360923	1361594	+	672	protein_coding	--&&-- && PF02433:Cytochrome C oxidase, mono-heme subunit/FixO	-
RSc1278	-0.209786	0.858889	1	42	9	11	3	0	14	13	105.779	82.8673	63.2742	14.6076	0	45.1058	224.014	2.12325	0	5.80799	32.696	14.0802	11.5371	8.29864	RSc1278	NC_999999999.1	1361598	1361780	+	183	protein_coding	--&&-- && -	-
RSc1279	0.547138	0.292947	0.615297	193	36	70	89	21	99	60	90.6752	61.8337	75.1128	80.8408	91.6478	59.5006	192.87	62.9897	71.549	41.0708	150.905	64.7019	46.1484	52.8095	RSc1279	NC_999999999.1	1361758	1362738	+	981	protein_coding	--&&sp|Q5GCA5|CCOP_RUBGE Cbb3-type cytochrome c oxidase subunit CcoP OS=Rubrivivax gelatinosus OX=28068 GN=ccoP PE=1 SV=1 && PF13442:Cytochrome C oxidase, cbb3-type, subunit III|PF14715:N-terminal domain of cytochrome oxidase-cbb3, FixP	-
RSc1280	-0.317922	0.523693	0.730799	283	61	130	109	6	199	42	90.9573	71.6757	95.4287	67.7309	17.9132	81.8199	92.3598	77.1447	20.4426	82.5565	105.633	94.8738	78.1959	98.0748	RSc1280	NC_999999999.1	1362765	1364198	+	1434	protein_coding	--&&sp|P18396|FIXG_RHIME Nitrogen fixation protein FixG OS=Rhizobium meliloti (strain 1021) OX=266834 GN=fixG PE=4 SV=1 && PF12801:4Fe-4S binding domain|PF11614:IG-like fold at C-terminal of FixG, putative oxidoreductase|PF13746:4Fe-4S dicluster domain	-
RSc1281	0.218837	0.756919	1	67	26	15	38	2	51	19	133.679	189.65	68.354	146.582	37.0672	130.171	259.373	26.8945	6.81419	21.1577	47.7865	22.4613	33.3294	11.3163	RSc1281	NC_999999999.1	1364226	1364456	+	231	protein_coding	--&&-- && -	-
RSc1282	0.723353	0.319844	0.625656	80	28	32	40	7	51	48	144.594	185.016	132.097	139.775	117.525	117.919	593.586	28.31	23.8497	21.1577	120.724	26.8194	35.8932	24.1415	RSc1282	NC_999999999.1	1364453	1364707	+	255	protein_coding	--&&-- && -	-
RSc1283	0.714496	0.105405	0.615297	241	105	95	255	57	192	70	152.367	242.691	137.177	311.69	334.749	155.285	302.798	180.476	194.204	79.6525	176.055	80.7936	134.599	71.6701	fnr	NC_999999999.1	1364728	1365456	-	729	protein_coding	--&&sp|Q08530|BTR_BORPE Transcriptional regulatory protein btr OS=Bordetella pertussis (strain Tohama I / ATCC BAA-589 / NCTC 13251) OX=257313 GN=btr PE=4 SV=2 && PF00027:Cyclic nucleotide-binding domain|PF13545:Crp-like helix-turn-helix domain	cNMP_binding
RSc1284	-0.225966	0.748835	0.860877	202	23	85	15	10	147	32	124.632	51.8799	119.78	17.8929	57.3127	116.025	135.087	10.6162	34.071	60.9839	80.4825	67.7191	29.4837	64.1258	RSc1284	NC_999999999.1	1365633	1366379	+	747	protein_coding	--&&-- && PF13386:Cytochrome C biogenesis protein transmembrane region	-
RSc1285	0.687799	0.191624	0.615297	579	397	379	682	146	548	365	291.647	731.073	436.016	664.16	683.13	353.114	1257.92	482.685	497.436	227.341	918.004	194.106	508.914	285.926	RSc1285	NC_999999999.1	1366856	1367770	+	915	protein_coding	--&&sp|Q83CP9|SCPBL_COXBU Segregation and condensation protein B homolog OS=Coxiella burnetii (strain RSA 493 / Nine Mile phase I) OX=227377 GN=scpB PE=1 SV=1 && PF04079:Segregation and condensation complex subunit ScpB	DUF387
RSc1286	0.665693	0.188059	0.615297	1430	930	737	1536	345	1269	765	366.765	872.02	431.722	761.645	821.945	416.36	1342.44	1087.1	1175.45	526.453	1924.03	479.398	1192.17	556.009	RSc1286	NC_999999999.1	1367863	1369659	+	1797	protein_coding	--&&sp|Q8Z7D5|RLUB_SALTI Ribosomal large subunit pseudouridine synthase B OS=Salmonella typhi OX=90370 GN=rluB PE=3 SV=1 && PF01479:S4 domain|PF00849:RNA pseudouridylate synthase	S4
RSc1287	0.731611	0.223637	0.615297	297	225	174	402	56	284	221	279.929	775.292	374.563	732.533	490.287	342.424	1425.17	284.515	190.797	117.819	555.832	99.5672	288.427	131.269	RSc1287	NC_999999999.1	1369867	1370355	+	489	protein_coding	--&&sp|Q8XZV8|RIMP_RALSO Ribosome maturation factor RimP OS=Ralstonia solanacearum (strain GMI1000) OX=267608 GN=rimP PE=3 SV=1 && PF17384:RimP C-terminal SH3 domain|PF02576:RimP N-terminal domain	-
RSc1288	0.721983	0.166024	0.615297	962	557	459	1228	220	660	457	300.392	635.858	327.349	741.347	638.128	263.641	976.366	869.117	749.561	273.805	1149.39	322.504	714.018	346.28	nusA	NC_999999999.1	1370352	1371827	+	1476	protein_coding	--&&sp|Q83BS0|NUSA_COXBU Transcription termination/antitermination protein NusA OS=Coxiella burnetii (strain RSA 493 / Nine Mile phase I) OX=227377 GN=nusA PE=1 SV=1 && PF00575:S1 RNA binding domain|PF13184:NusA-like KH domain|PF08529:NusA N-terminal domain|PF14520:Helix-hairpin-helix domain	S1
RSc1289	0.779807	0.138554	0.615297	4176	2437	1999	4992	1034	2907	2206	664.833	1418.4	726.857	1536.51	1529.13	592.041	2402.92	3533.09	3522.94	1205.99	5548.26	1399.97	3123.99	1508.09	infB	NC_999999999.1	1371888	1374782	+	2895	protein_coding	--&&sp|Q8XZV6|IF2_RALSO Translation initiation factor IF-2 OS=Ralstonia solanacearum (strain GMI1000) OX=267608 GN=infB PE=3 SV=1 && PF11987:Translation-initiation factor 2|PF08364:Bacterial translation initiation factor IF-2 associated region|PF00009:Elongation factor Tu GTP binding domain|PF04760:Translation initiation factor IF-2, N-terminal region	GTP_EFTU
RSc1290	0.938889	0.111226	0.615297	123	41	55	122	17	80	68	152.392	185.709	155.634	292.231	195.649	126.795	576.433	86.3455	57.9206	33.1885	171.025	41.2349	52.5579	41.4932	rbfA	NC_999999999.1	1374909	1375280	+	372	protein_coding	--&&sp|Q8XZV5|RBFA_RALSO Ribosome-binding factor A OS=Ralstonia solanacearum (strain GMI1000) OX=267608 GN=rbfA PE=3 SV=1 && PF02033:Ribosome-binding factor A	-
RSc1291	0.403407	0.304556	0.620273	304	155	181	252	68	292	97	148.266	276.37	201.619	237.618	308.07	182.182	323.685	178.353	231.683	121.138	243.963	101.914	198.694	136.55	truB	NC_999999999.1	1375283	1376227	+	945	protein_coding	--&&sp|Q8XZV4|TRUB_RALSO tRNA pseudouridine synthase B OS=Ralstonia solanacearum (strain GMI1000) OX=267608 GN=truB PE=3 SV=1 && PF01509:TruB family pseudouridylate synthase (N terminal domain)|PF09157:Pseudouridine synthase II TruB, C-terminal|PF16198:tRNA pseudouridylate synthase B C-terminal domain	-
RSc1292	-0.211272	0.585302	0.765121	206	66	122	68	21	235	25	60.9788	71.4244	82.4814	38.9162	57.7434	88.9886	50.6331	48.127	71.549	97.4913	62.877	69.0601	84.6054	92.0394	emrB	NC_999999999.1	1376307	1377863	-	1557	protein_coding	--&&sp|P0AEJ1|EMRB_ECO57 Multidrug export protein EmrB OS=Escherichia coli O157:H7 OX=83334 GN=emrB PE=3 SV=1 && PF07690:Major Facilitator Superfamily	MFS_1
RSc1293	0.454869	0.279059	0.615297	206	46	95	146	41	189	19	73.7716	60.2242	77.7016	101.084	136.388	86.5841	46.5541	103.331	139.691	78.4079	47.7865	69.0601	58.9674	71.6701	emrA	NC_999999999.1	1377867	1379153	-	1287	protein_coding	--&&sp|P27303|EMRA_ECOLI Multidrug export protein EmrA OS=Escherichia coli (strain K12) OX=83333 GN=emrA PE=1 SV=2 && PF16576:Barrel-sandwich domain of CusB or HlyD membrane-fusion|PF00529:HlyD membrane-fusion protein of T1SS	HlyD
RSc1294	-0.217364	0.658721	0.811508	236	39	132	86	21	233	12	73.9937	44.7032	94.5238	52.1304	61.1609	93.4531	25.7423	60.8665	71.549	96.6616	30.1809	79.1174	49.9941	99.5837	RSc1294	NC_999999999.1	1379195	1380664	-	1470	protein_coding	--&&sp|P24126|FUSA_BURCE Fusaric acid resistance protein FusA OS=Burkholderia cepacia OX=292 GN=fusA PE=3 SV=2 && PF02321:Outer membrane efflux protein	OEP
RSc1295	-0.302672	0.776074	1	50	20	36	49	1	79	0	51.9024	75.8994	85.3502	98.3383	9.64248	104.906	0	34.6797	3.4071	32.7737	0	16.7622	25.638	27.1592	RSc1295	NC_999999999.1	1380776	1381219	-	444	protein_coding	--&&-- && PF01047:MarR family	MarR
RSc1296	0.886434	0.0795818	0.615297	1059	611	635	1448	310	881	613	268.032	565.357	367.07	708.546	728.825	285.247	1061.53	1024.82	1056.2	365.489	1541.74	355.022	783.241	479.058	RSc1296	NC_999999999.1	1381540	1383360	+	1821	protein_coding	--&&sp|P0A3B2|BIPA_ECO27 50S ribosomal subunit assembly factor BipA OS=Escherichia coli O127:H6 (strain E2348/69 / EPEC) OX=574521 GN=bipA PE=1 SV=1 && PF03144:Elongation factor Tu domain 2|PF00009:Elongation factor Tu GTP binding domain|PF00679:Elongation factor G C-terminus	GTP_EFTU
RSc1297	-0.958027	0.536795	1	31	5	20	0	1	41	0	66.1467	39.0039	97.4678	0	19.8206	111.914	0	0	3.4071	17.0091	0	10.3925	6.4095	15.0884	RSc1297	NC_999999999.1	1383423	1383638	-	216	protein_coding	--&&-- && -	-
RSc1298	-0.126771	0.664954	0.815295	368	70	149	164	30	227	34	149.963	104.286	138.678	129.208	113.561	118.336	94.798	116.071	102.213	94.1725	85.5127	123.369	89.733	112.409	RSc1298	NC_999999999.1	1384111	1385241	+	1131	protein_coding	--&&sp|Q8QZS1|HIBCH_MOUSE 3-hydroxyisobutyryl-CoA hydrolase, mitochondrial OS=Mus musculus OX=10090 GN=Hibch PE=1 SV=1 && PF16113:Enoyl-CoA hydratase/isomerase	-
RSc1299	-0.367739	0.278666	0.615297	212	62	104	80	14	124	33	94.4052	100.935	105.774	68.8746	57.9108	70.6377	100.544	56.62	47.6994	51.4422	82.9976	71.0715	79.4778	78.4599	RSc1299	NC_999999999.1	1385284	1386318	+	1035	protein_coding	--&&sp|Q9I048|DUSA_PSEAE tRNA-dihydrouridine(20/20a) synthase OS=Pseudomonas aeruginosa (strain ATCC 15692 / DSM 22644 / CIP 104116 / JCM 14847 / LMG 12228 / 1C / PRS 101 / PAO1) OX=208964 GN=dusA PE=3 SV=1 && PF01207:Dihydrouridine synthase (Dus)	Dus
RSc1300	0.347608	0.363463	0.64586	188	71	87	117	27	160	54	69.9338	96.5558	73.915	84.1442	93.2962	76.1384	137.438	82.8067	91.9916	66.3771	135.814	63.0257	91.0149	65.6347	RSc1300	NC_999999999.1	1386613	1387851	+	1239	protein_coding	--&&-- && -	-
RSc1301	0.198423	0.684577	0.826299	74	17	47	44	13	81	7	87.4515	73.4473	126.858	100.53	142.709	122.455	56.6	31.141	44.2923	33.6034	17.6055	24.808	21.7923	35.4578	RSc1301	NC_999999999.1	1388120	1388509	-	390	protein_coding	--&&-- && -	-
RSc1302	0.0351807	0.900987	0.948768	268	74	140	119	27	250	47	71.4811	72.1572	85.2843	61.3639	66.8947	85.3005	85.7703	84.2222	91.9916	103.714	118.209	89.8451	94.8606	105.619	pepV	NC_999999999.1	1388632	1390359	+	1728	protein_coding	--&&-- && PF01546:Peptidase family M20/M25/M40	Peptidase_M20
RSc1303	1.34833	0.0241019	0.615297	68	15	29	96	27	49	17	165.824	133.728	161.518	452.605	611.609	152.858	283.642	67.944	91.9916	20.328	42.7563	22.7965	19.2285	21.8782	RSc1303	NC_999999999.1	1390929	1391117	-	189	protein_coding	--&&-- && -	-
RSc1304	0.637321	0.162102	0.615297	300	121	141	351	56	196	92	212.393	313.181	227.994	480.436	368.28	177.513	445.646	248.42	190.797	81.3119	231.387	100.573	155.11	106.373	lexA	NC_999999999.1	1391233	1391883	-	651	protein_coding	--&&sp|Q8XZU1|LEXA_RALSO LexA repressor OS=Ralstonia solanacearum (strain GMI1000) OX=267608 GN=lexA PE=3 SV=1 && PF01726:LexA DNA binding domain|PF00717:Peptidase S24-like	LexA_DNA_bind
RSc1305	0.658197	0.153022	0.615297	933	351	356	1047	219	555	181	553.428	761.163	482.296	1200.7	1206.69	421.141	734.582	741.014	746.154	230.245	455.229	312.782	449.947	268.574	fpr	NC_999999999.1	1392131	1392907	+	777	protein_coding	--&&sp|Q44532|FENR_AZOVI Ferredoxin--NADP reductase OS=Azotobacter vinelandii OX=354 GN=fpr PE=1 SV=3 && PF00175:Oxidoreductase NAD-binding domain|PF00970:Oxidoreductase FAD-binding domain	FAD_binding_6
RSc1306	0.0026748	0.993359	0.997481	304	107	125	172	22	276	50	126.913	163.308	119.186	138.825	85.315	147.399	142.818	121.733	74.9561	114.5	125.754	101.914	137.163	94.3027	ansB	NC_999999999.1	1392915	1394018	+	1104	protein_coding	--&&sp|P06608|ASPG_DICCH L-asparaginase OS=Dickeya chrysanthemi OX=556 GN=ansB PE=1 SV=1 && PF00710:Asparaginase, N-terminal|PF17763:Glutaminase/Asparaginase C-terminal domain	-
RSc1307	1.04	0.0556525	0.615297	1297	669	506	1549	425	864	672	1620	3054.86	1443.47	3740.54	4930.99	1380.52	5742.83	1096.3	1448.02	358.436	1690.13	434.81	857.591	381.737	rpsF	NC_999999999.1	1394112	1394480	+	369	protein_coding	--&&sp|Q8XZT8|RS6_RALSO 30S ribosomal protein S6 OS=Ralstonia solanacearum (strain GMI1000) OX=267608 GN=rpsF PE=3 SV=1 && PF01250:Ribosomal protein S6	-
RSc1308	0.778736	0.173945	0.615297	791	570	342	1164	245	564	388	1114.88	2937.1	1100.94	3171.87	3207.67	1016.92	3741.68	823.821	834.739	233.979	975.85	265.177	730.683	258.012	priB	NC_999999999.1	1394546	1394872	+	327	protein_coding	--&&-- && -	-
RSc1309	1.01114	0.0622303	0.615297	859	545	460	1101	337	744	537	1419.02	3291.42	1735.56	3516.36	5171.27	1572.26	6069.5	779.232	1148.19	308.653	1350.6	287.974	698.635	347.034	rpsR	NC_999999999.1	1394885	1395163	+	279	protein_coding	--&&sp|Q8XZT6|RS18_RALSO 30S ribosomal protein S18 OS=Ralstonia solanacearum (strain GMI1000) OX=267608 GN=rpsR PE=3 SV=1 && PF01084:Ribosomal protein S18	-
RSc1310	0.935946	0.0763282	0.615297	1495	842	698	1961	448	1074	802	1521.05	3131.88	1621.97	3857.35	4234.01	1397.85	5582.89	1387.9	1526.38	445.556	2017.09	501.188	1079.36	526.586	rplI	NC_999999999.1	1395189	1395641	+	453	protein_coding	--&&sp|Q8XZT5|RL9_RALSO 50S ribosomal protein L9 OS=Ralstonia solanacearum (strain GMI1000) OX=267608 GN=rplI PE=3 SV=1 && PF03948:Ribosomal protein L9, C-terminal domain|PF01281:Ribosomal protein L9, N-terminal domain	-
RSc1311	0.629931	0.157755	0.615297	406	161	193	308	83	290	156	131.591	190.773	142.87	193.002	249.891	120.241	345.946	217.987	282.789	120.308	392.352	136.109	206.386	145.603	dnaB	NC_999999999.1	1395765	1397186	+	1422	protein_coding	--&&sp|Q8FB22|DNAB_ECOL6 Replicative DNA helicase OS=Escherichia coli O6:H1 (strain CFT073 / ATCC 700928 / UPEC) OX=199310 GN=dnaB PE=3 SV=2 && PF03796:DnaB-like helicase C terminal domain|PF00772:DnaB-like helicase N terminal domain	DnaB_C
RSc1312	1.15141	0.0184881	0.615297	151	37	82	173	41	116	68	110.997	99.4319	137.667	245.86	279.955	109.08	341.999	122.441	139.691	48.1234	171.025	50.6217	47.4303	61.8626	RSc1312	NC_999999999.1	1397340	1397966	+	627	protein_coding	--&&-- && PF01865:Protein of unknown function DUF47	-
RSc1313	0.389603	0.367256	0.64873	303	105	146	192	70	185	65	138.131	174.997	152.015	169.223	296.428	107.889	202.743	135.888	238.497	76.7485	163.48	101.579	134.599	110.146	pit	NC_999999999.1	1397981	1398991	+	1011	protein_coding	--&&sp|O30499|PIT_RHIME Probable low-affinity inorganic phosphate transporter OS=Rhizobium meliloti (strain 1021) OX=266834 GN=pit PE=3 SV=1 && PF01384:Phosphate transporter family	-
RSc1314	-0.187395	0.701486	0.836769	189	38	98	63	7	201	24	112.109	82.4051	132.767	72.2486	38.5699	152.521	97.4032	44.5882	23.8497	83.3862	60.3619	63.3609	48.7122	73.9333	RSc1314	NC_999999999.1	1399060	1399836	-	777	protein_coding	--&&sp|P76190|MEPH_ECOLI Murein DD-endopeptidase MepH OS=Escherichia coli (strain K12) OX=83333 GN=mepH PE=1 SV=1 && PF00877:NlpC/P60 family	-
RSc1315	-0.829893	0.351831	1	49	7	37	21	0	34	3	53.0135	27.6873	91.4275	43.9258	0	47.057	22.2072	14.8627	0	14.1051	7.54523	16.4269	8.9733	27.9136	RSc1315	NC_999999999.1	1399966	1400391	-	426	protein_coding	--&&-- && -	-
RSc1316	0.788973	0.0719315	0.615297	831	266	334	948	212	558	154	222.805	260.734	204.529	491.408	527.997	191.387	282.506	670.947	722.304	231.49	387.322	278.587	340.985	251.977	RSc1316	NC_999999999.1	1400509	1402227	-	1719	protein_coding	--&&sp|O07635|YLAK_BACSU Uncharacterized protein YlaK OS=Bacillus subtilis (strain 168) OX=224308 GN=ylaK PE=3 SV=1 && PF02562:PhoH-like protein|PF13638:PIN domain	-
RSc1317	0.767407	0.105039	0.615297	209	93	83	182	38	191	94	207.154	336.994	187.893	348.761	349.866	242.178	637.467	128.81	129.47	79.2376	236.417	70.0658	119.217	62.617	bcp	NC_999999999.1	1402659	1403123	-	465	protein_coding	--&&sp|Q796Y8|BCP_BACSU Peroxiredoxin Bcp OS=Bacillus subtilis (strain 168) OX=224308 GN=ygaF PE=3 SV=1 && PF00578:AhpC/TSA family	-
RSc1318	0.538925	0.231723	0.615297	499	211	173	484	71	335	150	257.255	397.682	203.701	482.411	340.011	220.934	529.099	342.551	241.904	138.977	377.262	167.286	270.481	130.515	RSc1318	NC_999999999.1	1403231	1404124	-	894	protein_coding	--&&sp|Q02R26|ARND_PSEAB Probable 4-deoxy-4-formamido-L-arabinose-phosphoundecaprenol deformylase ArnD OS=Pseudomonas aeruginosa (strain UCBPP-PA14) OX=208963 GN=arnD PE=3 SV=1 && PF01522:Polysaccharide deacetylase	Polysacc_deac_1
RSc1319	0.888778	0.087041	0.615297	975	525	353	1138	270	707	441	425.541	837.697	351.881	960.258	1094.64	394.74	1316.91	805.419	919.916	293.304	1109.15	326.862	672.997	266.311	pmrIb	NC_999999999.1	1404147	1405202	-	1056	protein_coding	--&&sp|Q7N3Q7|ARNA_PHOLL Bifunctional polymyxin resistance protein ArnA OS=Photorhabdus laumondii subsp. laumondii (strain DSM 15139 / CIP 105565 / TT01) OX=243265 GN=arnA PE=3 SV=1 && PF01370:NAD dependent epimerase/dehydratase family	Epimerase
RSc1320	0.394028	0.379731	0.653475	425	158	128	352	43	266	106	209.273	284.428	143.952	335.102	196.682	167.556	357.119	249.128	146.505	110.352	266.598	142.478	202.54	96.566	pmrIa	NC_999999999.1	1405213	1406148	-	936	protein_coding	--&&sp|O52325|ARNA_SALTY Bifunctional polymyxin resistance protein ArnA OS=Salmonella typhimurium (strain LT2 / SGSC1412 / ATCC 700720) OX=99287 GN=arnA PE=2 SV=1 && PF02911:Formyl transferase, C-terminal domain|PF00551:Formyl transferase	-
RSc1321	0.402776	0.338285	0.631986	329	135	151	272	44	236	104	151.786	227.698	159.11	242.612	188.564	139.284	328.285	192.508	149.912	97.9062	261.568	110.295	173.056	113.918	pmrF	NC_999999999.1	1406145	1407143	-	999	protein_coding	--&&sp|A7ZP72|ARNC_ECO24 Undecaprenyl-phosphate 4-deoxy-4-formamido-L-arabinose transferase OS=Escherichia coli O139:H28 (strain E24377A / ETEC) OX=331111 GN=arnC PE=3 SV=1 && PF00535:Glycosyl transferase family 2	Glycos_transf_2
RSc1322	0.195041	0.617396	0.784047	430	157	156	243	41	302	108	170.701	227.855	141.442	186.502	151.19	153.366	293.342	171.983	139.691	125.287	271.628	144.154	201.258	117.69	pmrH	NC_999999999.1	1407143	1408303	-	1161	protein_coding	--&&sp|C6DAW7|ARNB_PECCP UDP-4-amino-4-deoxy-L-arabinose--oxoglutarate aminotransferase OS=Pectobacterium carotovorum subsp. carotovorum (strain PC1) OX=561230 GN=arnB PE=3 SV=1 && PF01041:DegT/DnrJ/EryC1/StrS aminotransferase family	-
RSc1323	0.315261	0.639121	0.798541	46	42	26	46	13	40	22	56.9922	190.238	73.5724	110.186	149.614	63.3975	186.493	32.5565	44.2923	16.5943	55.3317	15.4212	53.8398	19.615	RSc1323	NC_999999999.1	1408332	1408703	-	372	protein_coding	--&&-- && PF00892:EamA-like transporter family	DUF6
RSc1324	0.229331	0.391875	0.656663	408	148	187	266	53	375	82	112.534	149.237	117.801	141.845	135.791	132.315	154.746	188.261	180.576	155.571	206.236	136.779	189.721	141.077	pmrK	NC_999999999.1	1408817	1410487	-	1671	protein_coding	--&&sp|A4SQX1|ARNT_AERS4 Undecaprenyl phosphate-alpha-4-amino-4-deoxy-L-arabinose arabinosyl transferase OS=Aeromonas salmonicida (strain A449) OX=382245 GN=arnT PE=3 SV=1 && PF18583:Aminoarabinose transferase C-terminal domain|PF13231:Dolichyl-phosphate-mannose-protein mannosyltransferase	-
RSc1325	-0.108163	0.798397	0.892176	137	24	52	42	11	77	20	165.728	106.14	143.669	98.2277	123.606	119.157	165.534	29.7255	37.4781	31.944	50.3016	45.9283	30.7656	39.2299	RSc1325	NC_999999999.1	1410492	1410872	-	381	protein_coding	--&&-- && PF04430:Protein of unknown function (DUF498/DUF598)	DUF498
RSc1326	0.799407	0.087422	0.615297	884	404	332	952	204	625	336	328.043	548.089	281.385	683.007	703.202	296.697	853.101	673.778	695.048	259.285	845.066	296.355	517.887	250.468	RSc1326	NC_999999999.1	1411206	1412447	+	1242	protein_coding	--&&sp|P0A960|ALAA_ECOL6 Glutamate-pyruvate aminotransferase AlaA OS=Escherichia coli O6:H1 (strain CFT073 / ATCC 700928 / UPEC) OX=199310 GN=alaA PE=3 SV=1 && PF00155:Aminotransferase class I and II	Aminotran_1_2
RSc1327	0.714347	0.0745962	0.615297	672	218	270	495	152	466	198	234.637	278.275	215.315	334.15	492.994	208.146	473.014	350.336	517.879	193.323	497.986	225.283	279.454	203.694	RSc1327	NC_999999999.1	1412538	1413857	+	1320	protein_coding	--&&sp|P29365|DHOM_PSEAE Homoserine dehydrogenase OS=Pseudomonas aeruginosa (strain ATCC 15692 / DSM 22644 / CIP 104116 / JCM 14847 / LMG 12228 / 1C / PRS 101 / PAO1) OX=208964 GN=hom PE=3 SV=2 && PF01842:ACT domain|PF03447:Homoserine dehydrogenase, NAD binding domain|PF00742:Homoserine dehydrogenase	ACT
RSc1328	0.766507	0.0687925	0.615297	581	234	207	554	131	444	182	185.186	272.671	150.691	341.39	387.86	181.038	396.904	392.093	446.33	184.196	457.744	194.776	299.964	156.165	thrC	NC_999999999.1	1413889	1415334	+	1446	protein_coding	--&&sp|P37145|THRC_METGL Threonine synthase OS=Methylobacillus glycogenes OX=406 GN=thrC PE=3 SV=1 && PF14821:Threonine synthase N terminus|PF00291:Pyridoxal-phosphate dependent enzyme	PALP
RSc1329	-0.00047428	0.998959	0.999476	199	85	131	128	32	157	42	153.631	239.903	230.984	191.049	229.481	155.053	221.849	90.592	109.027	65.1325	105.633	66.7134	108.961	98.8292	RSc1329	NC_999999999.1	1415361	1415957	+	597	protein_coding	--&&sp|O86222|Y220B_HAEIN Uncharacterized protein HI_0220.2 OS=Haemophilus influenzae (strain ATCC 51907 / DSM 11121 / KW20 / Rd) OX=71421 GN=HI_0220.2 PE=3 SV=1 && PF03167:Uracil DNA glycosylase superfamily	UDG
RSc1330	0.200903	0.514459	0.727099	337	65	171	171	36	257	62	123.271	86.9229	142.86	120.93	122.322	120.259	155.169	121.025	122.655	106.618	155.935	112.977	83.3235	129.006	moeA2	NC_999999999.1	1416037	1417296	+	1260	protein_coding	--&&sp|P12281|MOEA_ECOLI Molybdopterin molybdenumtransferase OS=Escherichia coli (strain K12) OX=83333 GN=moeA PE=1 SV=1 && PF03453:MoeA N-terminal region (domain I and II)|PF00994:Probable molybdopterin binding domain|PF03454:MoeA C-terminal region (domain IV)	-
RSc1331	0.55935	0.240433	1	66	16	22	29	10	73	14	115.223	102.119	87.721	97.8822	162.169	163.032	167.227	20.5247	34.071	30.2845	35.2111	22.126	20.5104	16.5973	moaD	NC_999999999.1	1417310	1417573	+	264	protein_coding	--&&sp|P45309|MOAD_HAEIN Molybdopterin synthase sulfur carrier subunit OS=Haemophilus influenzae (strain ATCC 51907 / DSM 11121 / KW20 / Rd) OX=71421 GN=moaD PE=3 SV=2 && PF02597:ThiS family	ThiS
RSc1332	-0.468554	0.289315	0.615297	157	35	64	31	10	87	21	136.272	111.062	126.873	52.0208	80.6264	96.6006	124.712	21.9402	34.071	36.0925	52.8166	52.6332	44.8665	48.283	moaE	NC_999999999.1	1417586	1418116	+	531	protein_coding	--&&sp|Q8XZR3|MOAE_RALSO Molybdopterin synthase catalytic subunit OS=Ralstonia solanacearum (strain GMI1000) OX=267608 GN=moaE PE=3 SV=1 && PF02391:MoaE protein	-
RSc1333	0.0562017	0.919806	1	82	21	32	17	11	65	15	99.1949	92.8722	88.4117	39.7588	123.606	100.587	124.151	12.0317	37.4781	26.9657	37.7262	27.4899	26.9199	24.1415	RSc1333	NC_999999999.1	1418113	1418493	+	381	protein_coding	--&&sp|Q8XZR2|CRCB_RALSO Putative fluoride ion transporter CrcB OS=Ralstonia solanacearum (strain GMI1000) OX=267608 GN=crcB PE=3 SV=1 && PF02537:CrcB-like protein, Camphor Resistance (CrcB)	-
RSc1334	-0.0151027	0.962091	0.980836	570	100	241	256	61	387	46	120.619	77.3631	116.478	104.735	119.907	104.763	66.6013	181.184	207.833	160.55	115.694	191.089	128.19	181.816	RSc1334	NC_999999999.1	1418651	1420828	+	2178	protein_coding	--&&sp|Q8XZR1|HBOH_RALSO D-(-)-3-hydroxybutyrate oligomer hydrolase OS=Ralstonia solanacearum (strain GMI1000) OX=267608 GN=RSc1334 PE=3 SV=1 && PF10605:3HB-oligomer hydrolase (3HBOH)	-
RSc1335	0.0137865	0.970291	0.985393	673	281	363	605	85	467	96	119.807	182.88	147.591	208.225	140.559	106.351	116.929	428.189	289.603	193.738	241.448	225.619	360.214	273.855	clpB	NC_999999999.1	1420990	1423578	+	2589	protein_coding	--&&sp|Q8XZR0|CLPB_RALSO Chaperone protein ClpB OS=Ralstonia solanacearum (strain GMI1000) OX=267608 GN=clpB PE=3 SV=1 && PF07724:AAA domain (Cdc48 subfamily)|PF10431:C-terminal, D2-small domain, of ClpB protein|PF17871:AAA lid domain|PF00004:ATPase family associated with various cellular activities (AAA)|PF02861:Clp amino terminal domain, pathogenicity island component	AAA
RSc1336	0.459075	0.395869	0.656663	1340	474	529	1415	310	875	99	610.877	789.985	550.794	1247.14	1312.75	510.284	308.793	1001.47	1056.2	363	248.993	449.226	607.62	399.089	sbp	NC_999999999.1	1423811	1424821	+	1011	protein_coding	--&&sp|P0AG78|SUBI_ECOLI Sulfate-binding protein OS=Escherichia coli (strain K12) OX=83333 GN=sbp PE=1 SV=1 && PF13531:Bacterial extracellular solute-binding protein	-
RSc1337	0.253715	0.691916	0.831424	559	173	240	409	136	334	20	399.441	451.937	391.684	565.032	902.715	305.311	97.7807	289.47	463.365	138.562	50.3016	187.401	221.769	181.061	RSc1337	NC_999999999.1	1424853	1425497	+	645	protein_coding	--&&sp|O85762|SSUE_PSEPU FMN reductase (NADPH) OS=Pseudomonas putida OX=303 GN=ssuE PE=3 SV=2 && PF03358:NADPH-dependent FMN reductase	FMN_red
RSc1338	0.166117	0.695788	0.833568	689	185	265	499	97	481	46	314.1	308.327	275.918	439.804	410.764	280.51	143.479	353.167	330.488	199.546	115.694	230.982	237.151	199.922	ssuA1	NC_999999999.1	1425633	1426643	+	1011	protein_coding	--&&sp|P75853|SSUA_ECOLI Putative aliphatic sulfonates-binding protein OS=Escherichia coli (strain K12) OX=83333 GN=ssuA PE=1 SV=2 && PF13379:NMT1-like family	-
RSc1339	0.448705	0.415716	0.671975	857	269	331	741	209	568	54	339.335	389.395	299.337	567.251	768.714	287.707	146.293	524.443	712.083	235.639	135.814	287.303	344.831	249.714	ssuD	NC_999999999.1	1426670	1427833	+	1164	protein_coding	--&&sp|Q8XZQ6|SSUD_RALSO Alkanesulfonate monooxygenase OS=Ralstonia solanacearum (strain GMI1000) OX=267608 GN=ssuD PE=3 SV=1 && PF00296:Luciferase-like monooxygenase	-
RSc1340	0.311816	0.460598	0.694784	285	78	91	194	44	229	22	165.226	165.318	120.492	217.442	236.95	169.834	87.2647	137.303	149.912	95.0022	55.3317	95.5443	99.9881	68.6524	ssuC	NC_999999999.1	1427845	1428639	+	795	protein_coding	--&&sp|P75851|SSUC_ECOLI Putative aliphatic sulfonates transport permease protein SsuC OS=Escherichia coli (strain K12) OX=83333 GN=ssuC PE=1 SV=2 && PF00528:Binding-protein-dependent transport system inner membrane component	BPD_transp_1
RSc1341	0.455329	0.38187	0.653912	560	145	228	463	123	400	35	301.872	285.755	280.707	482.53	615.901	275.835	129.088	327.688	419.073	165.943	88.0277	187.736	185.875	172.008	ssuB	NC_999999999.1	1428656	1429510	+	855	protein_coding	--&&sp|Q8XZQ4|SSUB_RALSO Aliphatic sulfonates import ATP-binding protein SsuB OS=Ralstonia solanacearum (strain GMI1000) OX=267608 GN=ssuB PE=3 SV=1 && PF00005:ABC transporter	ABC_tran
RSc1342	0.4365	0.440832	0.684402	86	47	42	134	14	89	13	183.504	366.636	204.682	552.791	277.489	242.936	189.79	94.8385	47.6994	36.9223	32.696	28.8309	60.2493	31.6857	ssuF	NC_999999999.1	1429581	1429796	+	216	protein_coding	--&&-- && PF03459:TOBE domain	TOBE
RSc1343	0.466546	0.363	0.64586	681	165	231	566	134	367	50	346.433	306.865	268.391	556.67	633.211	238.832	174.03	400.586	456.551	152.252	125.754	228.3	211.513	174.271	RSc1343	NC_999999999.1	1429836	1430741	+	906	protein_coding	--&&-- && PF00563:EAL domain	EAL
RSc1344	0.423029	0.31098	0.622117	294	100	146	285	61	210	43	202.545	251.864	229.727	379.602	390.369	185.075	202.687	201.709	207.833	87.1199	108.148	98.5614	128.19	110.146	RSc1344	NC_999999999.1	1430770	1431438	+	669	protein_coding	--&&-- && PF06821:Serine hydrolase	-
RSc1345	0.489769	0.375509	0.653266	430	142	217	407	122	335	31	216.595	261.492	249.645	396.354	570.835	215.863	106.837	288.054	415.666	138.977	77.9674	144.154	182.03	163.71	cysU	NC_999999999.1	1431550	1432464	+	915	protein_coding	--&&sp|P41032|CYST_SALTY Sulfate transport system permease protein CysT OS=Salmonella typhimurium (strain LT2 / SGSC1412 / ATCC 700720) OX=99287 GN=cysU PE=3 SV=2 && PF00528:Binding-protein-dependent transport system inner membrane component	BPD_transp_1
RSc1346	0.449794	0.296197	0.61589	212	68	122	167	55	227	24	99.6018	116.797	130.911	151.69	240.03	136.431	77.1481	118.194	187.39	94.1725	60.3619	71.0715	87.1692	92.0394	cysW	NC_999999999.1	1432466	1433446	+	981	protein_coding	--&&sp|P0AEB1|CYSW_ECOL6 Sulfate transport system permease protein CysW OS=Escherichia coli O6:H1 (strain CFT073 / ATCC 700928 / UPEC) OX=199310 GN=cysW PE=3 SV=1 && PF00528:Binding-protein-dependent transport system inner membrane component	BPD_transp_1
RSc1347	0.342877	0.456098	0.69285	838	230	301	741	134	491	69	345.155	346.329	283.153	590.062	512.68	258.706	194.447	524.443	456.551	203.695	173.54	280.934	294.837	227.081	cysA	NC_999999999.1	1433443	1434561	+	1119	protein_coding	--&&sp|Q8XZP8|CYSA_RALSO Sulfate/thiosulfate import ATP-binding protein CysA OS=Ralstonia solanacearum (strain GMI1000) OX=267608 GN=cysA PE=3 SV=1 && PF00005:ABC transporter|PF12857:TOBE-like domain|PF17850:CysA C-terminal regulatory domain	ABC_tran
RSc1348	0.256324	0.610821	0.779355	759	224	279	688	119	426	51	355.506	383.57	298.465	623.022	517.754	255.252	163.44	486.932	405.444	176.729	128.269	254.449	287.145	210.484	cysB1	NC_999999999.1	1434596	1435579	+	984	protein_coding	--&&sp|B4E8S9|SSUR_BURCJ HTH-type transcriptional regulator SsuR OS=Burkholderia cenocepacia (strain ATCC BAA-245 / DSM 16553 / LMG 16656 / NCTC 13227 / J2315 / CF5610) OX=216591 GN=ssuR PE=1 SV=1 && PF00126:Bacterial regulatory helix-turn-helix protein, lysR family|PF03466:LysR substrate binding domain	LysR_substrate
RSc1349	-0.136861	0.672579	0.821221	469	145	242	291	52	359	40	105.033	118.717	123.781	125.996	108.176	102.85	61.2911	205.955	177.169	148.934	100.603	157.229	185.875	182.57	RSc1349	NC_999999999.1	1435728	1437785	+	2058	protein_coding	--&&-- && PF14496:C-terminal novel E3 ligase, LRR-interacting	-
RSc1350	-1.0847	0.292337	1	78	14	36	2	3	69	1	122.278	80.2366	128.896	6.06167	43.6863	138.375	10.7259	1.4155	10.2213	28.6251	2.51508	26.149	17.9466	27.1592	RSc1350	NC_999999999.1	1437983	1438276	+	294	protein_coding	--&&-- && PF13239:2TM domain	-
RSc1351	-0.0908561	0.793814	0.889623	226	78	105	111	28	220	20	83.6642	105.564	88.7779	79.4444	96.2854	104.186	50.6575	78.5602	95.3987	91.2685	50.3016	75.7649	99.9881	79.2143	RSc1351	NC_999999999.1	1438276	1439520	+	1245	protein_coding	--&&sp|P0AD15|BTSS_ECOL6 Sensor histidine kinase BtsS OS=Escherichia coli O6:H1 (strain CFT073 / ATCC 700928 / UPEC) OX=199310 GN=btsS PE=3 SV=1 && PF06580:Histidine kinase|PF02518:Histidine kinase-, DNA gyrase B-, and HSP90-like ATPase	His_kinase
RSc1352	-1.03469	0.2273	0.615297	133	24	102	19	1	150	6	75.3983	49.7407	132.067	20.8244	5.266	108.782	23.2725	13.4472	3.4071	62.2285	15.0905	44.5873	30.7656	76.951	RSc1352	NC_999999999.1	1439524	1440336	+	813	protein_coding	--&&sp|Q8D4U6|Y8J3_VIBVU Uncharacterized response regulatory protein VV2_1193 OS=Vibrio vulnificus (strain CMCP6) OX=216895 GN=VV2_1193 PE=3 SV=2 && PF04397:LytTr DNA-binding domain|PF00072:Response regulator receiver domain	LytTR
RSc1353	0.421841	0.227655	0.615297	559	125	228	429	88	399	65	147.56	120.631	137.46	218.939	215.779	134.736	117.396	303.625	299.824	165.528	163.48	187.401	160.237	172.008	ilvG	NC_999999999.1	1440421	1442166	+	1746	protein_coding	--&&sp|P0DP90|ILVG_ECOLI Acetolactate synthase isozyme 2 large subunit OS=Escherichia coli (strain K12) OX=83333 GN=ilvG PE=1 SV=1 && PF00205:Thiamine pyrophosphate enzyme, central domain|PF02776:Thiamine pyrophosphate enzyme, N-terminal TPP binding domain|PF02775:Thiamine pyrophosphate enzyme, C-terminal TPP binding domain	TPP_enzyme_N
RSc1354	0.789772	0.139346	0.615297	140	29	39	138	27	84	16	127.268	96.3788	80.9732	242.539	227.996	97.6847	99.5164	97.6695	91.9916	34.848	40.2413	46.934	37.1751	29.4224	rraA	NC_999999999.1	1442194	1442700	+	507	protein_coding	--&&sp|Q8XZP1|RRAAH_RALSO Putative 4-hydroxy-4-methyl-2-oxoglutarate aldolase OS=Ralstonia solanacearum (strain GMI1000) OX=267608 GN=RSc1354 PE=3 SV=2 && PF03737:Aldolase/RraA	-
RSc1355	0.336999	0.519764	0.729176	102	38	27	87	7	96	17	113.553	154.659	68.6512	187.253	72.3885	136.718	129.489	61.5742	23.8497	39.8262	42.7563	34.1948	48.7122	20.3694	RSc1355	NC_999999999.1	1442693	1443106	+	414	protein_coding	--&&-- && PF06094:Gamma-glutamyl cyclotransferase, AIG2-like	-
RSc1356	-0.140879	0.717099	0.84608	324	65	197	113	26	353	37	80.1553	58.7885	111.311	54.0475	59.7492	111.716	62.6285	79.9757	88.5845	146.444	93.0579	108.619	83.3235	148.621	ripG	NC_999999999.1	1443284	1445146	+	1863	protein_coding	--&&-- && PF13855:Leucine rich repeat	-
RSc1357	-0.701899	0.181954	0.615297	311	58	235	55	15	275	34	73.7334	50.2717	127.25	25.2102	33.0344	83.4049	55.1525	38.9262	51.1064	114.086	85.5127	104.261	74.3502	177.289	RSc1357	NC_999999999.1	1445546	1447489	+	1944	protein_coding	--&&-- && -	-
RSc1358	0.298007	0.57574	0.760853	566	279	219	530	139	298	79	195.845	352.932	173.071	354.553	446.768	131.907	187.028	375.107	473.586	123.627	198.691	189.748	357.65	165.218	aceA	NC_999999999.1	1447965	1449296	+	1332	protein_coding	--&&sp|Q9K9H0|ACEA_BACHD Isocitrate lyase OS=Bacillus halodurans (strain ATCC BAA-125 / DSM 18197 / FERM 7344 / JCM 9153 / C-125) OX=272558 GN=aceA PE=3 SV=1 && PF00463:Isocitrate lyase family	-
RSc1359	-0.494778	0.393513	0.656663	141	39	64	54	17	84	3	128.177	129.613	132.879	94.9064	143.553	97.6847	18.6593	38.2185	57.9206	34.848	7.54523	47.2693	49.9941	48.283	RSc1359	NC_999999999.1	1449428	1449934	-	507	protein_coding	--&&-- && PF00582:Universal stress protein family	Usp
RSc1360	-0.783254	0.287004	0.615297	149	38	77	28	4	173	4	73.842	68.8481	87.1551	26.8278	18.414	109.678	13.5631	19.817	13.6284	71.7702	10.0603	49.9512	48.7122	58.0905	RSc1360	NC_999999999.1	1449939	1450868	-	930	protein_coding	--&&sp|P76250|DMLR_ECOLI HTH-type transcriptional regulator DmlR OS=Escherichia coli (strain K12) OX=83333 GN=dmlR PE=1 SV=2 && PF00126:Bacterial regulatory helix-turn-helix protein, lysR family|PF03466:LysR substrate binding domain	LysR_substrate
RSc1361	-1.00222	0.171655	1	53	11	45	9	5	38	2	110.033	83.4894	213.375	36.1243	96.4248	100.922	28.4093	6.36975	17.0355	15.7646	5.03016	17.7679	14.1009	33.949	RSc1361	NC_999999999.1	1450893	1451114	-	222	protein_coding	--&&-- && -	-
RSc1362	-0.572165	0.32701	0.627134	166	21	98	55	9	125	6	108.986	50.405	146.951	69.8128	54.8879	104.985	26.9524	38.9262	30.6639	51.8571	15.0905	55.6503	26.9199	73.9333	RSc1362	NC_999999999.1	1451325	1452026	+	702	protein_coding	--&&sp|P60527|HAD_AGRTR 2-haloalkanoic acid dehalogenase OS=Agrobacterium tumefaciens (strain RS5) OX=260551 PE=1 SV=1 && PF00702:haloacid dehalogenase-like hydrolase	Hydrolase
RSc1363	-0.0734845	0.819673	0.907311	353	70	165	176	35	251	29	102.324	74.181	109.237	98.6337	94.2416	93.0747	57.5153	124.564	119.248	104.129	72.9373	118.341	89.733	124.48	aceB	NC_999999999.1	1452102	1453691	+	1590	protein_coding	--&&sp|P95329|MASY_MYXXD Malate synthase OS=Myxococcus xanthus (strain DK1622) OX=246197 GN=mls PE=3 SV=2 && PF01274:Malate synthase	-
RSc1364	0.174609	0.722866	0.849067	109	22	55	76	5	86	20	106.661	78.7034	122.921	143.781	45.4486	107.655	133.904	53.789	17.0355	35.6777	50.3016	36.5415	28.2018	41.4932	RSc1364	NC_999999999.1	1453798	1454268	+	471	protein_coding	--&&-- && PF08982:Domain of unknown function (DUF1857)	-
RSc1365	-0.529833	0.366937	0.648721	299	48	105	36	16	258	13	94.1305	55.2448	75.4976	21.9115	46.7897	103.904	28.0017	25.479	54.5135	107.033	32.696	100.238	61.5312	79.2143	RSc1365	NC_999999999.1	1454365	1455828	+	1464	protein_coding	--&&sp|P54585|YHCA_BACSU Uncharacterized MFS-type transporter YhcA OS=Bacillus subtilis (strain 168) OX=224308 GN=yhcA PE=3 SV=2 && PF07690:Major Facilitator Superfamily	MFS_1
RSc1366	-0.256167	0.709564	1	99	17	50	16	13	95	4	143.486	90.0769	165.511	44.8335	175.02	176.137	39.6658	11.324	44.2923	39.4114	10.0603	33.1891	21.7923	37.7211	RSc1366	NC_999999999.1	1455880	1456197	-	318	protein_coding	--&&sp|O01805|ACBP1_CAEEL Acyl-CoA-binding protein homolog 1 OS=Caenorhabditis elegans OX=6239 GN=acbp-1 PE=3 SV=1 && PF00887:Acyl CoA binding protein	-
RSc1367	0.536146	0.117565	0.615297	317	105	125	244	50	255	81	199.594	241.696	179.756	297.022	292.436	205.392	348.945	172.691	170.355	105.788	203.721	106.272	134.599	94.3027	RSc1367	NC_999999999.1	1456302	1457033	+	732	protein_coding	--&&sp|Q87RD1|TSAB_VIBPA tRNA threonylcarbamoyladenosine biosynthesis protein TsaB OS=Vibrio parahaemolyticus serotype O3:K6 (strain RIMD 2210633) OX=223926 GN=tsaB PE=1 SV=1 && PF00814:Glycoprotease family	Peptidase_M22
RSc1368	0.0171215	0.970329	0.985393	207	91	72	119	18	134	49	178.661	287.139	141.931	198.571	144.312	147.951	289.359	84.2222	61.3277	55.5908	123.239	69.3953	116.653	54.3184	RSc1368	NC_999999999.1	1457030	1457563	+	534	protein_coding	--&&sp|P0A946|RIMI_ECO57 [Ribosomal protein S18]-alanine N-acetyltransferase OS=Escherichia coli O157:H7 OX=83334 GN=rimI PE=1 SV=1 && PF00583:Acetyltransferase (GNAT) family	Acetyltransf_1
RSc1369	0.439392	0.195714	0.615297	393	116	127	226	60	285	82	206.065	222.362	152.09	229.102	292.236	191.166	294.176	159.951	204.426	118.234	206.236	131.751	148.7	95.8116	RSc1369	NC_999999999.1	1457634	1458512	+	879	protein_coding	--&&sp|Q5SKC5|UDGA_THET8 Type-4 uracil-DNA glycosylase OS=Thermus thermophilus (strain ATCC 27634 / DSM 579 / HB8) OX=300852 GN=udg PE=1 SV=1 && PF03167:Uracil DNA glycosylase superfamily	UDG
RSc1370	0.344168	0.388627	0.655766	661	274	348	564	107	430	189	231.322	350.555	278.149	381.595	347.832	192.503	452.542	399.171	364.559	178.388	475.35	221.596	351.24	262.539	RSc1370	NC_999999999.1	1458633	1459949	-	1317	protein_coding	--&&sp|A1JPE9|LPLT_YERE8 Lysophospholipid transporter LplT OS=Yersinia enterocolitica serotype O:8 / biotype 1B (strain NCTC 13174 / 8081) OX=393305 GN=lplT PE=3 SV=1 && PF07690:Major Facilitator Superfamily	MFS_1
RSc1371	0.454375	0.221078	0.615297	356	125	145	275	72	261	67	145.459	186.721	135.314	217.237	273.272	136.423	187.305	194.631	245.311	108.278	168.51	119.347	160.237	109.391	dadX	NC_999999999.1	1460580	1461707	+	1128	protein_coding	--&&sp|Q8XZM4|ALR_RALSO Alanine racemase OS=Ralstonia solanacearum (strain GMI1000) OX=267608 GN=alr PE=3 SV=1 && PF01168:Alanine racemase, N-terminal domain|PF00842:Alanine racemase, C-terminal domain	Ala_racemase_N
RSc1372	-0.163815	0.61552	0.782948	403	88	152	138	43	285	29	135.478	108.153	116.705	89.6915	134.277	122.564	66.7027	97.6695	146.505	118.234	72.9373	135.103	112.807	114.672	radA	NC_999999999.1	1461787	1463157	+	1371	protein_coding	--&&sp|P96963|RADA_PSEAE DNA repair protein RadA OS=Pseudomonas aeruginosa (strain ATCC 15692 / DSM 22644 / CIP 104116 / JCM 14847 / LMG 12228 / 1C / PRS 101 / PAO1) OX=208964 GN=radA PE=3 SV=2 && PF18073:Rubredoxin metal binding domain|PF13481:AAA domain	-
RSc1373	0.134344	0.723198	0.849067	159	37	59	87	16	91	25	152.671	129.883	129.388	161.506	142.709	111.778	164.241	61.5742	54.5135	37.752	62.877	53.3036	47.4303	44.5109	dsbB	NC_999999999.1	1463251	1463730	+	480	protein_coding	--&&sp|Q8XZM2|DSBB_RALSO Disulfide bond formation protein B OS=Ralstonia solanacearum (strain GMI1000) OX=267608 GN=dsbB PE=3 SV=1 && PF02600:Disulfide bond formation protein DsbB	DsbB
RSc1374	0.118191	0.776731	0.880417	198	71	91	105	15	165	53	174.822	229.181	183.508	179.237	123.025	186.367	320.176	74.3137	51.1064	68.4514	133.299	66.3781	91.0149	68.6524	RSc1374	NC_999999999.1	1463740	1464261	+	522	protein_coding	--&&sp|Q45584|YBBK_BACSU Uncharacterized protein YbbK OS=Bacillus subtilis (strain 168) OX=224308 GN=ybbK PE=4 SV=2 && PF04463:Protein of unknown function (DUF523)	-
RSc1375	-0.381748	0.48386	0.709662	291	66	102	116	8	268	14	121.156	100.459	96.9923	93.3727	30.9395	142.739	39.8807	82.099	27.2568	111.182	35.2111	97.5557	84.6054	76.951	RSc1375	NC_999999999.1	1464244	1465350	-	1107	protein_coding	--&&sp|Q9HAC7|SUCHY_HUMAN Succinate--hydroxymethylglutarate CoA-transferase OS=Homo sapiens OX=9606 GN=SUGCT PE=1 SV=2 && PF02515:CoA-transferase family III	CoA_transf_3
RSc1376	0.0692871	0.783457	0.884416	490	137	270	293	43	469	81	111.195	113.659	139.939	128.549	90.6421	136.15	125.764	207.371	146.505	194.568	203.721	164.269	175.62	203.694	RSc1376	NC_999999999.1	1465382	1467412	-	2031	protein_coding	--&&sp|A0A0H2VBH0|YHES_ECOL6 Probable ATP-binding protein YheS OS=Escherichia coli O6:H1 (strain CFT073 / ATCC 700928 / UPEC) OX=199310 GN=yheS PE=1 SV=1 && PF16326:ABC transporter C-terminal domain|PF00005:ABC transporter|PF12848:ABC transporter	ABC_tran
RSc1377	0.202888	0.573671	0.760323	263	43	128	149	33	202	28	121.336	72.5261	134.874	132.902	141.423	119.218	88.3844	105.455	112.434	83.8011	70.4222	88.1689	55.1217	96.566	RSc1377	NC_999999999.1	1467553	1468551	+	999	protein_coding	--&&-- && PF01380:SIS domain|PF01418:Helix-turn-helix domain, rpiR family	SIS
RSc1378	-0.519479	0.523355	0.730799	154	38	63	49	6	180	1	73.7046	66.4889	68.8651	45.3398	26.6745	110.205	3.27459	34.6797	20.4426	74.6742	2.51508	51.6274	48.7122	47.5286	RSc1378	NC_999999999.1	1468578	1469540	+	963	protein_coding	--&&sp|Q7CQV5|IAAA_SALTY Isoaspartyl peptidase OS=Salmonella typhimurium (strain LT2 / SGSC1412 / ATCC 700720) OX=99287 GN=iaaA PE=1 SV=1 && PF01112:Asparaginase	Asparaginase_2
RSc1379	-0.520213	0.349483	0.636499	292	48	174	107	9	279	16	71.4336	42.9291	97.2194	50.6072	20.4519	87.3129	26.7807	75.7292	30.6639	115.745	40.2413	97.891	61.5312	131.269	RSc1379	NC_999999999.1	1469583	1471466	+	1884	protein_coding	--&&sp|Q6D3A9|GSIA_PECAS Glutathione import ATP-binding protein GsiA OS=Pectobacterium atrosepticum (strain SCRI 1043 / ATCC BAA-672) OX=218491 GN=gsiA PE=3 SV=2 && PF00005:ABC transporter|PF08352:Oligopeptide/dipeptide transporter, C-terminal region	ABC_tran
RSc1380	0.566184	0.213427	0.615297	218	47	70	201	28	196	18	64.6556	50.9611	47.4168	115.254	77.1398	74.3636	36.5262	142.258	95.3987	81.3119	45.2714	73.083	60.2493	52.8095	RSc1380	NC_999999999.1	1471501	1473054	+	1554	protein_coding	--&&sp|Q6D3B0|GSIB_PECAS Glutathione-binding protein GsiB OS=Pectobacterium atrosepticum (strain SCRI 1043 / ATCC BAA-672) OX=218491 GN=gsiB PE=3 SV=1 && PF00496:Bacterial extracellular solute-binding proteins, family 5 Middle	-
RSc1381	-0.501593	0.399073	0.657816	108	33	70	28	8	137	6	53.8706	60.1774	79.7464	27.002	37.0672	87.4186	20.4768	19.817	27.2568	56.8354	15.0905	36.2062	42.3027	52.8095	RSc1381	NC_999999999.1	1473119	1474042	+	924	protein_coding	--&&sp|Q6D3B1|GSIC_PECAS Glutathione transport system permease protein GsiC OS=Pectobacterium atrosepticum (strain SCRI 1043 / ATCC BAA-672) OX=218491 GN=gsiC PE=3 SV=1 && PF00528:Binding-protein-dependent transport system inner membrane component	BPD_transp_1
RSc1382	-0.875304	0.251835	0.615297	132	22	87	24	6	130	2	67.5977	41.1881	101.756	23.7618	28.5417	85.164	7.00762	16.986	20.4426	53.9314	5.03016	44.2521	28.2018	65.6347	RSc1382	NC_999999999.1	1474053	1474952	+	900	protein_coding	--&&sp|Q6D3B2|GSID_PECAS Glutathione transport system permease protein GsiD OS=Pectobacterium atrosepticum (strain SCRI 1043 / ATCC BAA-672) OX=218491 GN=gsiD PE=3 SV=1 && PF00528:Binding-protein-dependent transport system inner membrane component|PF12911:N-terminal TM domain of oligopeptide transport permease C	BPD_transp_1
RSc1383	-0.696797	0.264969	0.615297	181	33	61	26	5	149	8	81.3077	54.1949	62.5846	22.5806	20.8638	85.6237	24.5881	18.4015	17.0355	61.8137	20.1206	60.679	42.3027	46.0197	RSc1383	NC_999999999.1	1474954	1475979	+	1026	protein_coding	--&&sp|Q52VH2|BAPA_SPHXN Beta-peptidyl aminopeptidase BapA OS=Sphingosinicella xenopeptidilytica OX=364098 GN=bapA PE=1 SV=1 && PF03576:Peptidase family S58	-
RSc1384	-0.191651	0.803125	0.894512	145	20	38	36	1	148	10	81.8989	41.2982	49.0206	39.3117	5.24664	106.937	38.6449	25.479	3.4071	61.3988	25.1508	48.6102	25.638	28.668	RSc1384	NC_999999999.1	1475985	1476800	+	816	protein_coding	--&&-- && PF04951:D-aminopeptidase	-
RSc1385	0.312537	0.509589	0.724615	92	22	57	50	10	80	28	113.072	98.8514	160.003	118.809	114.167	125.781	235.456	35.3875	34.071	33.1885	70.4222	30.8424	28.2018	43.002	RSc1385	NC_999999999.1	1476846	1477220	+	375	protein_coding	--&&-- && -	-
RSc1386	-0.751778	0.177223	0.615297	372	92	254	48	16	360	41	74.6094	67.4574	116.351	18.6123	29.8086	92.365	56.2622	33.972	54.5135	149.348	103.118	124.71	117.935	191.623	RSc1386	NC_999999999.1	1477627	1479924	+	2298	protein_coding	--&&-- && -	-
RSc1387	0.270125	0.383224	0.653963	298	81	107	195	38	224	39	218.01	216.639	178.784	275.806	258.235	209.634	195.212	138.011	129.47	92.9279	98.0881	99.9024	103.834	80.7231	folE	NC_999999999.1	1480199	1480828	+	630	protein_coding	--&&sp|Q8XZK8|GCH1_RALSO GTP cyclohydrolase 1 OS=Ralstonia solanacearum (strain GMI1000) OX=267608 GN=folE PE=3 SV=1 && PF01227:GTP cyclohydrolase I	GTP_cyclohydroI
RSc1388	-0.0484247	0.873191	0.933422	241	96	114	128	27	218	39	121.394	176.783	131.15	124.652	126.332	140.472	134.408	90.592	91.9916	90.4388	98.0881	80.7936	123.062	86.0041	RSc1388	NC_999999999.1	1480946	1481860	-	915	protein_coding	--&&sp|Q63SZ9|PRMB_BURPS 50S ribosomal protein L3 glutamine methyltransferase OS=Burkholderia pseudomallei (strain K96243) OX=272560 GN=prmB PE=3 SV=1 && PF05175:Methyltransferase small domain|PF17827:PrmC N-terminal domain	-
RSc1389	-0.146555	0.838714	1	72	13	70	29	2	98	17	63.9389	42.2054	141.976	49.7898	16.4981	111.33	103.291	20.5247	6.81419	40.656	42.7563	24.1375	16.6647	52.8095	RSc1389	NC_999999999.1	1481857	1482375	-	519	protein_coding	--&&-- && PF01928:CYTH domain	-
RSc1390	0.493216	0.158765	0.615297	374	135	166	310	60	297	100	148.47	195.926	150.508	237.925	221.254	150.827	271.613	219.402	204.426	123.212	251.508	125.381	173.056	125.234	dapE	NC_999999999.1	1482385	1483545	-	1161	protein_coding	--&&sp|Q8XZK5|DAPE_RALSO Succinyl-diaminopimelate desuccinylase OS=Ralstonia solanacearum (strain GMI1000) OX=267608 GN=dapE PE=3 SV=2 && PF07687:Peptidase dimerisation domain|PF01546:Peptidase family M20/M25/M40	Peptidase_M20
RSc1391	0.756442	0.104013	0.615297	108	42	48	100	19	98	44	139.43	198.231	141.533	249.598	227.854	161.85	388.658	70.775	64.7348	40.656	110.663	36.2062	53.8398	36.2122	RSc1391	NC_999999999.1	1483565	1483921	-	357	protein_coding	--&&sp|P24178|YFFB_ECOLI Protein YffB OS=Escherichia coli (strain K12) OX=83333 GN=yffB PE=1 SV=1 && PF03960:ArsC family	-
RSc1392	0.606559	0.158793	0.615297	173	68	68	139	40	136	45	192.595	276.758	172.899	299.174	413.648	193.684	342.764	98.3772	136.284	56.4205	113.179	57.997	87.1692	51.3007	RSc1392	NC_999999999.1	1483929	1484342	-	414	protein_coding	--&&-- && -	-
RSc1393	0.51119	0.231571	0.615297	633	238	225	605	124	393	117	352.35	484.326	286.047	651.081	641.155	279.845	445.593	428.189	422.48	163.039	294.264	212.209	305.092	169.745	dapD	NC_999999999.1	1484398	1485225	-	828	protein_coding	--&&sp|Q8XZK2|DAPD_RALSO 2,3,4,5-tetrahydropyridine-2,6-dicarboxylate N-succinyltransferase OS=Ralstonia solanacearum (strain GMI1000) OX=267608 GN=dapD PE=3 SV=1 && PF14805:Tetrahydrodipicolinate N-succinyltransferase N-terminal|PF14602:Hexapeptide repeat of succinyl-transferase	-
RSc1394	0.490844	0.135772	0.615297	490	187	236	434	96	424	113	180.094	251.267	198.107	308.391	327.752	199.353	284.161	307.163	327.081	175.899	284.204	164.269	239.715	178.044	dapC	NC_999999999.1	1485259	1486512	-	1254	protein_coding	--&&sp|Q3S8P9|OXYQ_STRRM 4-dedimethylamino-4-oxo-anhydrotetracycline transaminase OxyQ OS=Streptomyces rimosus OX=1927 GN=oxyQ PE=3 SV=1 && PF00155:Aminotransferase class I and II	Aminotran_1_2
RSc1395	0.0851475	0.831991	0.911564	234	50	106	67	20	231	42	117.1	91.4749	121.152	64.8224	92.9698	147.879	143.805	47.4192	68.1419	95.8319	105.633	78.4469	64.095	79.9687	RSc1395	NC_999999999.1	1486621	1487541	+	921	protein_coding	--&&-- && PF00892:EamA-like transporter family	DUF6
RSc1396	-0.114258	0.839874	0.915023	199	46	127	34	19	164	48	85.878	72.5735	125.175	28.3673	76.1647	90.5373	141.727	24.0635	64.7348	68.0365	120.724	66.7134	58.9674	95.8116	RSc1396	NC_999999999.1	1487584	1488651	+	1068	protein_coding	--&&sp|B2HJU9|DHMA_MYCMM Haloalkane dehalogenase OS=Mycobacterium marinum (strain ATCC BAA-535 / M) OX=216594 GN=dhmA PE=3 SV=1 && PF00561:alpha/beta hydrolase fold	Abhydrolase_1
RSc1397	0.55932	0.0715671	0.615297	409	106	172	294	62	318	99	153.631	145.564	147.56	213.507	216.331	152.805	254.433	208.078	211.24	131.924	248.993	137.114	135.881	129.761	RSc1397	NC_999999999.1	1492417	1493643	+	1227	protein_coding	--&&-- && PF04354:ZipA, C-terminal FtsZ-binding domain	-
RSc1398	0.47151	0.163121	0.615297	638	228	342	369	134	617	179	120.414	157.319	147.423	134.645	234.926	148.969	231.148	261.16	456.551	255.967	450.199	213.885	292.273	258.012	ligA	NC_999999999.1	1493654	1496095	+	2442	protein_coding	--&&sp|Q8XZJ7|DNLJ_RALSO DNA ligase OS=Ralstonia solanacearum (strain GMI1000) OX=267608 GN=ligA PE=3 SV=1 && PF03119:NAD-dependent DNA ligase C4 zinc finger domain|PF03120:NAD-dependent DNA ligase OB-fold domain|PF01653:NAD-dependent DNA ligase adenylation domain|PF00533:BRCA1 C Terminus (BRCT) domain|PF12826:Helix-hairpin-helix motif	BRCT
RSc1399	0.899828	0.0546753	0.615297	130	33	52	66	25	137	52	112.202	104.127	102.505	110.132	200.434	151.264	307.075	46.7115	85.1774	56.8354	130.784	43.5816	42.3027	39.2299	def2	NC_999999999.1	1496092	1496625	+	534	protein_coding	--&&sp|Q8XZJ6|DEF2_RALSO Peptide deformylase 2 OS=Ralstonia solanacearum (strain GMI1000) OX=267608 GN=def2 PE=3 SV=1 && PF01327:Polypeptide deformylase	Pep_deformylase
RSc1400	-0.278146	0.572388	0.759783	233	41	127	69	10	247	23	95.2022	61.2444	118.517	54.5067	37.9544	129.105	64.2986	48.8347	34.071	102.47	57.8468	78.1116	52.5579	95.8116	RSc1400	NC_999999999.1	1496689	1497816	+	1128	protein_coding	--&&-- && -	-
RSc1401	0.366926	0.26472	0.615297	427	167	193	311	62	371	112	103.798	148.412	107.153	146.161	139.999	115.369	186.278	220.11	211.24	153.912	281.689	143.149	214.077	145.603	RSc1401	NC_999999999.1	1497887	1499782	-	1896	protein_coding	--&&sp|P35159|RLUB_BACSU Ribosomal large subunit pseudouridine synthase B OS=Bacillus subtilis (strain 168) OX=224308 GN=rluB PE=1 SV=2 && PF01479:S4 domain|PF00849:RNA pseudouridylate synthase	S4
RSc1402	0.418874	0.177271	0.615297	574	211	288	454	72	566	163	102.302	137.482	117.233	156.436	119.2	129.046	198.766	321.318	245.311	234.809	409.958	192.429	270.481	217.273	glnD	NC_999999999.1	1499807	1502392	-	2586	protein_coding	--&&sp|Q8XZJ3|GLND_RALSO Bifunctional uridylyltransferase/uridylyl-removing enzyme OS=Ralstonia solanacearum (strain GMI1000) OX=267608 GN=glnD PE=3 SV=1 && PF01966:HD domain|PF08335:GlnD PII-uridylyltransferase	HD
RSc1403	0.677732	0.144281	0.615297	551	225	229	606	117	326	166	306.706	457.872	291.132	652.157	604.961	232.136	632.209	428.896	398.63	135.243	417.503	184.719	288.427	172.763	map	NC_999999999.1	1502501	1503328	-	828	protein_coding	--&&sp|P0AE20|MAP1_ECO57 Methionine aminopeptidase OS=Escherichia coli O157:H7 OX=83334 GN=map PE=3 SV=1 && PF00557:Metallopeptidase family M24	Peptidase_M24
RSc1404	0.951651	0.0699722	0.615297	1709	910	759	2184	515	1166	867	1058.69	2060.91	1073.87	2615.71	2963.51	924.019	3674.76	1545.73	1754.65	483.723	2180.57	572.93	1166.53	572.606	rpsB	NC_999999999.1	1503647	1504390	+	744	protein_coding	--&&sp|Q8XZJ1|RS2_RALSO 30S ribosomal protein S2 OS=Ralstonia solanacearum (strain GMI1000) OX=267608 GN=rpsB PE=3 SV=1 && PF00318:Ribosomal protein S2	-
RSc1405	0.893211	0.0857956	0.615297	1775	923	827	2191	457	1203	932	924.39	1757.32	983.665	2206.02	2210.77	801.452	3320.9	1550.68	1557.04	499.073	2344.05	595.056	1183.19	623.907	tsf	NC_999999999.1	1504638	1505522	+	885	protein_coding	--&&sp|Q8XZJ0|EFTS_RALSO Elongation factor Ts OS=Ralstonia solanacearum (strain GMI1000) OX=267608 GN=tsf PE=3 SV=2 && PF00889:Elongation factor TS	-
RSc1406	0.92436	0.0846119	0.615297	405	211	204	459	127	284	217	262.534	500.04	302.027	575.245	764.726	235.507	962.438	324.857	432.701	117.819	545.772	135.773	270.481	153.902	pyrH	NC_999999999.1	1505835	1506545	+	711	protein_coding	--&&sp|Q8XZI9|PYRH_RALSO Uridylate kinase OS=Ralstonia solanacearum (strain GMI1000) OX=267608 GN=pyrH PE=3 SV=1 && PF00696:Amino acid kinase family	AA_kinase
RSc1407	0.852805	0.109923	0.615297	640	255	218	738	127	315	245	525.796	765.894	409.052	1172.2	969.198	331.057	1377.17	522.319	432.701	130.68	616.194	214.556	326.884	164.464	frr	NC_999999999.1	1506711	1507271	+	561	protein_coding	--&&sp|Q8XZI8|RRF_RALSO Ribosome-recycling factor OS=Ralstonia solanacearum (strain GMI1000) OX=267608 GN=frr PE=3 SV=1 && PF01765:Ribosome recycling factor	-
RSc1408	0.536252	0.283738	0.615297	535	255	267	610	84	320	206	317.346	552.982	361.722	699.55	462.839	242.82	836.044	431.727	286.196	132.754	518.106	179.355	326.884	201.431	uppS	NC_999999999.1	1507323	1508099	+	777	protein_coding	--&&sp|Q8XZI7|ISPT_RALSO Isoprenyl transferase OS=Ralstonia solanacearum (strain GMI1000) OX=267608 GN=uppS PE=3 SV=1 && PF01255:Putative undecaprenyl diphosphate synthase	Prenyltransf
RSc1409	0.705597	0.12217	0.615297	625	236	228	579	114	379	213	353.013	487.319	294.123	632.264	598.117	273.845	823.137	409.787	388.409	157.231	535.712	209.527	302.528	172.008	cdsA	NC_999999999.1	1508103	1508918	+	816	protein_coding	--&&sp|P0ABG2|CDSA_ECO57 Phosphatidate cytidylyltransferase OS=Escherichia coli O157:H7 OX=83334 GN=cdsA PE=3 SV=2 && PF01148:Cytidylyltransferase family	-
RSc1410	0.535175	0.213786	0.615297	388	162	194	337	64	289	144	151.292	230.935	172.77	254.052	231.811	144.157	384.174	238.512	218.054	119.894	362.171	130.074	207.668	146.358	dxr	NC_999999999.1	1508933	1510114	+	1182	protein_coding	--&&sp|Q8XZI5|DXR_RALSO 1-deoxy-D-xylulose 5-phosphate reductoisomerase OS=Ralstonia solanacearum (strain GMI1000) OX=267608 GN=dxr PE=3 SV=1 && PF02670:1-deoxy-D-xylulose 5-phosphate reductoisomerase|PF08436:1-deoxy-D-xylulose 5-phosphate reductoisomerase C-terminal domain|PF13288:DXP reductoisomerase C-terminal domain	-
RSc1411	0.39129	0.277671	0.615297	553	245	253	457	94	460	149	183.495	297.204	191.736	293.173	289.733	195.259	338.273	323.442	320.267	190.834	374.747	185.389	314.065	190.869	RSc1411	NC_999999999.1	1510220	1511608	+	1389	protein_coding	--&&sp|Q8XZI4|Y1411_RALSO Putative zinc metalloprotease RSc1411 OS=Ralstonia solanacearum (strain GMI1000) OX=267608 GN=RSc1411 PE=3 SV=1 && PF17820:PDZ domain|PF02163:Peptidase family M50	Peptidase_M50
RSc1412	0.914847	0.059935	0.615297	1535	717	600	1909	411	1051	619	307.864	525.727	274.844	740.228	765.708	269.655	849.422	1351.09	1400.32	436.014	1556.83	514.598	919.122	452.653	RSc1412	NC_999999999.1	1511713	1514010	+	2298	protein_coding	--&&sp|Q9K1H0|BAMA_NEIMB Outer membrane protein assembly factor BamA OS=Neisseria meningitidis serogroup B (strain MC58) OX=122586 GN=bamA PE=1 SV=1 && PF07244:Surface antigen variable number repeat|PF01103:Surface antigen	-
RSc1413	0.688964	0.1548	0.615297	577	238	202	562	113	329	192	479.163	722.563	383.127	902.304	871.68	349.509	1090.92	397.755	385.002	136.488	482.895	193.435	305.092	152.393	RSc1413	NC_999999999.1	1514010	1514564	+	555	protein_coding	--&&-- && PF03938:Outer membrane protein (OmpH-like)	-
RSc1414	0.644107	0.165523	0.615297	632	272	268	560	128	404	236	271.974	427.928	263.409	465.917	511.673	222.406	694.873	396.34	436.108	167.602	593.558	211.874	348.677	202.185	lpxD	NC_999999999.1	1514575	1515645	+	1071	protein_coding	--&&sp|Q8XZI1|LPXD_RALSO UDP-3-O-acylglucosamine N-acyltransferase OS=Ralstonia solanacearum (strain GMI1000) OX=267608 GN=lpxD PE=3 SV=1 && PF04613:UDP-3-O-[3-hydroxymyristoyl] glucosamine N-acyltransferase, LpxD|PF00132:Bacterial transferase hexapeptide (six repeats)	Hexapep
RSc1415	0.939285	0.0818775	0.615297	257	120	88	277	55	186	129	239.292	408.477	187.138	498.637	475.696	221.545	821.802	196.047	187.39	77.1634	324.445	86.1575	153.828	66.3891	fabZ	NC_999999999.1	1515642	1516136	+	495	protein_coding	--&&sp|Q8XZI0|FABZ_RALSO 3-hydroxyacyl-[acyl-carrier-protein] dehydratase FabZ OS=Ralstonia solanacearum (strain GMI1000) OX=267608 GN=fabZ PE=3 SV=1 && PF07977:FabA-like domain	-
RSc1416	0.470369	0.294921	0.615297	569	272	271	513	127	368	171	321.383	561.656	349.594	560.192	666.324	265.897	660.829	363.076	432.701	152.667	430.078	190.753	348.677	204.448	lpxA	NC_999999999.1	1516133	1516948	+	816	protein_coding	--&&sp|Q8XZH9|LPXA_RALSO Acyl-[acyl-carrier-protein]--UDP-N-acetylglucosamine O-acyltransferase OS=Ralstonia solanacearum (strain GMI1000) OX=267608 GN=lpxA PE=3 SV=1 && PF00132:Bacterial transferase hexapeptide (six repeats)|PF13720:Udp N-acetylglucosamine O-acyltransferase; Domain 2	Hexapep
RSc1417	0.425613	0.353558	0.63927	558	289	251	443	113	392	191	219.248	415.137	225.248	336.524	412.432	197.035	513.474	313.533	385.002	162.624	480.38	187.066	370.469	189.36	lpxB	NC_999999999.1	1516945	1518117	+	1173	protein_coding	--&&sp|Q8XZH8|LPXB_RALSO Lipid-A-disaccharide synthase OS=Ralstonia solanacearum (strain GMI1000) OX=267608 GN=lpxB PE=3 SV=1 && PF02684:Lipid-A-disaccharide synthetase	-
RSc1418	0.302361	0.475807	0.7043	294	102	136	142	32	245	95	190.58	241.725	201.351	177.962	192.687	203.166	421.344	100.5	109.027	101.64	238.932	98.5614	130.754	102.601	rnhB	NC_999999999.1	1518122	1518832	+	711	protein_coding	--&&sp|Q8XZH7|RNH2_RALSO Ribonuclease HII OS=Ralstonia solanacearum (strain GMI1000) OX=267608 GN=rnhB PE=3 SV=1 && PF01351:Ribonuclease HII	-
RSc1419	0.421631	0.285729	0.615297	261	119	107	188	45	236	76	154.222	257.066	144.402	214.77	246.996	178.391	307.257	133.057	153.319	97.9062	191.146	87.4984	152.546	80.7231	RSc1419	NC_999999999.1	1518852	1519631	+	780	protein_coding	--&&sp|P74261|Y1673_SYNY3 Uncharacterized tRNA/rRNA methyltransferase slr1673 OS=Synechocystis sp. (strain PCC 6803 / Kazusa) OX=1111708 GN=slr1673 PE=3 SV=1 && PF00588:SpoU rRNA Methylase family	SpoU_methylase
RSc1420	0.742681	0.117117	0.615297	118	44	64	80	35	111	43	64.7445	88.2602	80.2021	84.8634	178.386	77.911	161.425	56.62	119.248	46.0491	108.148	39.5587	56.4036	48.283	RSc1420	NC_999999999.1	1519945	1520784	-	840	protein_coding	--&&sp|Q8XZH5|PSRP_RALSO Putative phosphoenolpyruvate synthase regulatory protein OS=Ralstonia solanacearum (strain GMI1000) OX=267608 GN=RSc1420 PE=3 SV=1 && PF03618:Kinase/pyrophosphorylase	DUF299
RSc1421	0.839258	0.0693643	0.615297	1942	746	724	2349	428	1156	612	374.814	526.376	319.146	876.513	767.328	285.416	808.165	1662.5	1458.24	479.574	1539.23	651.042	956.297	546.201	ppsA	NC_999999999.1	1520988	1523375	+	2388	protein_coding	--&&sp|Q9K0I2|PPSA_NEIMB Phosphoenolpyruvate synthase OS=Neisseria meningitidis serogroup B (strain MC58) OX=122586 GN=ppsA PE=1 SV=1 && PF01326:Pyruvate phosphate dikinase, PEP/pyruvate binding domain|PF02896:PEP-utilising enzyme, TIM barrel domain|PF00391:PEP-utilising enzyme, mobile domain	-
RSc1422	-1.07322	0.16166	1	72	22	31	14	0	51	5	77.3527	86.4086	76.0658	29.0791	0	70.0919	36.7532	9.9085	0	21.1577	12.5754	24.1375	28.2018	23.3871	RSc1422	NC_999999999.1	1523522	1523950	+	429	protein_coding	--&&-- && PF01957:NfeD-like C-terminal, partner-binding	-
RSc1423	0.0705737	0.856191	0.923598	149	26	60	64	10	128	18	74.081	47.2591	68.1328	61.5191	46.184	81.4114	61.2316	45.296	34.071	53.1017	45.2714	49.9512	33.3294	45.2653	RSc1423	NC_999999999.1	1523975	1524901	+	927	protein_coding	--&&sp|Q99JB2|STML2_MOUSE Stomatin-like protein 2, mitochondrial OS=Mus musculus OX=10090 GN=Stoml2 PE=1 SV=1 && PF01145:SPFH domain / Band 7 family|PF16200:C-terminal region of band_7	-
RSc1424	0.31627	0.473746	0.702814	224	72	96	154	23	133	63	230.962	271.404	226.073	306.989	220.289	175.428	444.443	108.993	78.3632	55.1759	158.45	75.0944	92.2968	72.4245	smpB	NC_999999999.1	1524926	1525372	-	447	protein_coding	--&&sp|Q8XZH1|SSRP_RALSO SsrA-binding protein OS=Ralstonia solanacearum (strain GMI1000) OX=267608 GN=smpB PE=3 SV=1 && PF01668:SmpB protein	-
RSc1425	0.0269289	0.961394	0.980384	94	40	35	74	14	45	12	98.9132	153.878	84.116	150.545	136.844	60.575	86.3953	52.3735	47.6994	18.6686	30.1809	31.5128	51.276	26.4048	RSc1425	NC_999999999.1	1525494	1525931	+	438	protein_coding	--&&sp|Q8FEY4|PAST_ECOL6 Persistence and stress-resistance toxin PasT OS=Escherichia coli O6:H1 (strain CFT073 / ATCC 700928 / UPEC) OX=199310 GN=pasT PE=1 SV=1 && PF03364:Polyketide cyclase / dehydrase and lipid transport	-
RSc1426	0.155997	0.677853	0.823289	101	43	53	65	14	114	19	130.393	202.951	156.276	162.239	167.893	188.275	167.829	46.0037	47.6994	47.2937	47.7865	33.8595	55.1217	39.9844	RSc1426	NC_999999999.1	1525918	1526274	+	357	protein_coding	--&&sp|Q8XZG9|Y1426_RALSO UPF0125 protein RSc1426 OS=Ralstonia solanacearum (strain GMI1000) OX=267608 GN=RSc1426 PE=3 SV=1 && PF03658:RnfH family Ubiquitin	-
RSc1427	0.40277	0.205289	0.615297	222	50	95	118	38	194	35	196.012	161.395	191.575	201.429	311.663	219.122	211.437	83.5145	129.47	80.4822	88.0277	74.424	64.095	71.6701	RSc1427	NC_999999999.1	1526285	1526806	-	522	protein_coding	--&&-- && PF13511:Domain of unknown function (DUF4124)	-
RSc1428	0.28561	0.498606	0.718701	186	28	103	79	22	155	39	91.0044	50.084	115.099	74.7284	99.987	97.0143	130.556	55.9122	74.9561	64.3028	98.0881	62.3552	35.8932	77.7054	RSc1428	NC_999999999.1	1526961	1527902	-	942	protein_coding	--&&sp|P39314|YTFF_ECOLI Inner membrane protein YtfF OS=Escherichia coli (strain K12) OX=83333 GN=ytfF PE=1 SV=2 && PF00892:EamA-like transporter family	DUF6
RSc1429	0.758424	0.10194	0.615297	1148	457	391	1334	224	695	342	361.411	525.977	281.139	811.941	655.056	279.897	736.661	944.138	763.19	288.325	860.157	384.859	585.828	294.979	guaB	NC_999999999.1	1528044	1529507	+	1464	protein_coding	--&&sp|P31002|IMDH_ACICA Inosine-5'-monophosphate dehydrogenase OS=Acinetobacter calcoaceticus OX=471 GN=guaB PE=3 SV=1 && PF00478:IMP dehydrogenase / GMP reductase domain|PF00571:CBS domain	CBS
RSc1430	0.447579	0.365294	0.647067	319	189	133	361	73	234	86	253.929	550.015	241.801	555.569	539.779	238.283	468.385	255.498	248.718	97.0765	216.297	106.943	242.279	100.338	RSc1430	NC_999999999.1	1529630	1530208	+	579	protein_coding	--&&-- && -	-
RSc1431	0.76542	0.0874497	0.615297	761	303	307	819	186	490	227	213.345	310.551	196.572	443.907	484.376	175.731	435.419	579.647	633.72	203.28	570.923	255.12	388.416	231.607	guaA	NC_999999999.1	1530159	1531802	+	1644	protein_coding	--&&sp|Q8XZG4|GUAA_RALSO GMP synthase [glutamine-hydrolyzing] OS=Ralstonia solanacearum (strain GMI1000) OX=267608 GN=guaA PE=3 SV=1 && PF00117:Glutamine amidotransferase class-I|PF00958:GMP synthase C terminal domain|PF02540:NAD synthase	GATase
RSc1432	0.0596622	0.951007	1	14	5	11	5	1	10	7	30.7262	40.1183	55.1389	21.2158	20.387	28.076	105.114	3.53875	3.4071	4.14857	17.6055	4.6934	6.4095	8.29864	RSc1432	NC_999999999.1	1538221	1538430	+	210	protein_coding	--&&-- && -	-
RSc1433	0.138031	0.836523	1	36	6	24	22	2	31	8	62.1429	37.8644	94.6204	73.4211	32.0694	68.4551	94.4847	15.5705	6.81419	12.8606	20.1206	12.0687	7.6914	18.1061	RSc1433	NC_999999999.1	1538427	1538693	+	267	protein_coding	--&&-- && -	-
RSc1434	--	--	--	0	0	1	0	0	0	0	0	0	2.85272	0	0	0	0	--	--	--	--	--	--	--	tISRso10a	NC_999999999.1	1538878	1539246	+	369	protein_coding	--&&sp|P0CF49|INC10_ECOLI Transposase InsC for insertion element IS2-10 OS=Escherichia coli (strain K12) OX=83333 GN=JW5919 PE=3 SV=1 && PF01527:Transposase	Transposase_8
RSc1435	1.0578	0.779043	1	1	0	0	0	0	2	0	0.764334	0	0	0	0	1.95554	0	0	0	0.829714	0	0.335243	0	0	tRso10b	NC_999999999.1	1539489	1540091	+	603	protein_coding	--&&sp|P0CF62|IND10_ECOLI Transposase InsD for insertion element IS2-10 OS=Escherichia coli (strain K12) OX=83333 GN=JW5903 PE=4 SV=1 && PF00665:Integrase core domain	rve
RSc1436	--	--	--	1	0	0	0	0	0	0	0.550649	0	0	0	0	0	0	--	--	--	--	--	--	--	tISRso11b	NC_999999999.1	1540188	1541024	-	837	protein_coding	--&&sp|P19769|INSK_ECOLI Putative transposase InsK for insertion sequence element IS150 OS=Escherichia coli (strain K12) OX=83333 GN=insK PE=2 SV=2 && PF13276:HTH-like domain|PF00665:Integrase core domain	rve
RSc1437	0.185197	0.960525	1	1	0	1	0	0	2	0	0.863096	0	1.97126	0	0	2.20823	0	0	0	0.829714	0	0.335243	0	0.754422	tISRso11a	NC_999999999.1	1541021	1541554	-	534	protein_coding	--&&-- && PF13518:Helix-turn-helix domain	-
RSc1438	0.507453	0.856713	1	2	1	0	3	0	1	0	3.45238	6.31074	0	10.012	0	2.20823	0	2.12325	0	0.414857	0	0.670486	1.2819	0	tISRso12a	NC_999999999.1	1541818	1542084	+	267	protein_coding	--&&sp|P17985|YIA3_RHISP Insertion element ISR1 uncharacterized 10 kDa protein A3 OS=Rhizobium sp. OX=391 PE=3 SV=1 && PF01527:Transposase	Transposase_8
RSc1439	-0.747208	0.546753	1	13	6	11	13	0	2	2	8.49874	14.3401	16.4244	16.431	0	1.67261	8.94589	9.20075	0	0.829714	5.03016	4.35816	7.6914	8.29864	tISRso12b	NC_999999999.1	1542234	1542938	+	705	protein_coding	--&&sp|P24577|YI71_BURM1 Insertion element IS407 uncharacterized 31.7 kDa protein OS=Burkholderia multivorans (strain ATCC 17616 / 249) OX=395019 GN=Bmul_4719 PE=4 SV=2 && PF13276:HTH-like domain|PF13683:Integrase core domain	-
RSc1440	-0.274703	0.519609	0.729176	183	44	93	49	15	183	17	87.8578	77.2277	101.976	45.4815	66.8947	112.392	55.8419	34.6797	51.1064	75.9188	42.7563	61.3495	56.4036	70.1612	pcaQ	NC_999999999.1	1543091	1544050	-	960	protein_coding	--&&sp|P77171|YDCI_ECOLI Uncharacterized HTH-type transcriptional regulator YdcI OS=Escherichia coli (strain K12) OX=83333 GN=ydcI PE=3 SV=2 && PF03466:LysR substrate binding domain|PF00126:Bacterial regulatory helix-turn-helix protein, lysR family	LysR_substrate
RSc1441	0.328774	0.426278	0.674735	119	55	83	87	31	132	29	74.0166	125.065	117.908	104.619	179.108	105.029	123.413	61.5742	105.62	54.7611	72.9373	39.8939	70.5045	62.617	pcaH	NC_999999999.1	1544149	1544889	+	741	protein_coding	--&&sp|P20372|PCXB_ACIAD Protocatechuate 3,4-dioxygenase beta chain OS=Acinetobacter baylyi (strain ATCC 33305 / BD413 / ADP1) OX=62977 GN=pcaH PE=1 SV=2 && PF00775:Dioxygenase|PF12391:Protocatechuate 3,4-dioxygenase beta subunit N terminal	-
RSc1442	0.961187	0.0493195	0.615297	143	32	56	98	47	119	29	101.241	82.8248	90.5507	134.139	309.093	107.776	140.475	69.3595	160.134	49.368	72.9373	47.9398	41.0208	42.2476	pcaG	NC_999999999.1	1544934	1545584	+	651	protein_coding	--&&sp|P20371|PCXA_ACIAD Protocatechuate 3,4-dioxygenase alpha chain OS=Acinetobacter baylyi (strain ATCC 33305 / BD413 / ADP1) OX=62977 GN=pcaG PE=1 SV=3 && PF00775:Dioxygenase	-
RSc1443	0.447224	0.259259	0.615297	258	80	101	219	39	160	52	199.18	225.791	178.087	326.873	279.68	158.016	274.67	154.997	132.877	66.3771	130.784	86.4927	102.552	76.1966	RSc1443	NC_999999999.1	1545732	1546328	+	597	protein_coding	--&&-- && PF02834:LigT like Phosphoesterase	-
RSc1444	0.184909	0.53564	0.737029	219	56	100	142	24	176	31	138.458	129.435	144.397	173.568	140.947	142.344	134.096	100.5	81.7703	73.0148	77.9674	73.4182	71.7864	75.4422	RSc1444	NC_999999999.1	1546351	1547079	-	729	protein_coding	--&&-- && PF01323:DSBA-like thioredoxin domain	DSBA
RSc1445	-0.613931	0.46196	0.695996	223	24	120	34	4	272	6	85.4357	33.6153	105.003	25.1839	14.2353	133.309	15.7278	24.0635	13.6284	112.841	15.0905	74.7592	30.7656	90.5306	RSc1445	NC_999999999.1	1547305	1548507	-	1203	protein_coding	--&&sp|Q58713|Y1317_METJA Uncharacterized MFS-type transporter MJ1317 OS=Methanocaldococcus jannaschii (strain ATCC 43067 / DSM 2661 / JAL-1 / JCM 10045 / NBRC 100440) OX=243232 GN=MJ1317 PE=3 SV=1 && PF07690:Major Facilitator Superfamily	MFS_1
RSc1446	-0.549378	0.278158	0.615297	214	61	168	72	9	254	23	73.7154	76.8184	132.172	47.9497	28.7977	111.926	54.2069	50.958	30.6639	105.374	57.8468	71.742	78.1959	126.743	hipA	NC_999999999.1	1548504	1549841	-	1338	protein_coding	--&&sp|P23874|HIPA_ECOLI Serine/threonine-protein kinase toxin HipA OS=Escherichia coli (strain K12) OX=83333 GN=hipA PE=1 SV=2 && PF13657:HipA N-terminal domain|PF07804:HipA-like C-terminal domain	HipA_C
RSc1447	0.425377	0.481295	1	33	11	12	24	6	33	4	59.645	72.6849	49.5366	83.865	100.736	76.3008	49.4655	16.986	20.4426	13.6903	10.0603	11.063	14.1009	9.05306	RSc1447	NC_999999999.1	1549845	1550099	-	255	protein_coding	--&&-- && PF13560:Helix-turn-helix domain	-
RSc1448	-0.221953	0.706786	0.840502	194	46	118	95	26	179	5	106.444	92.272	147.873	100.775	132.515	125.64	18.7704	67.2362	88.5845	74.2594	12.5754	65.0371	58.9674	89.0218	RSc1448	NC_999999999.1	1550194	1551033	-	840	protein_coding	--&&sp|P9WLN8|Y1998_MYCTO Uncharacterized protein MT2054 OS=Mycobacterium tuberculosis (strain CDC 1551 / Oshkosh) OX=83331 GN=MT2054 PE=2 SV=1 && PF13714:Phosphoenolpyruvate phosphomutase	-
RSc1449	0.651008	0.122542	0.615297	202	90	117	204	52	181	70	145.697	237.319	192.739	284.472	348.397	167.006	345.446	144.381	177.169	75.0891	176.055	67.7191	115.371	88.2673	RSc1449	NC_999999999.1	1551351	1551989	+	639	protein_coding	--&&sp|A0A0H3KB22|QUEE_BURM1 7-carboxy-7-deazaguanine synthase OS=Burkholderia multivorans (strain ATCC 17616 / 249) OX=395019 GN=queE PE=1 SV=1 && -	-
RSc1450	0.478857	0.282845	0.615297	122	47	74	124	28	94	29	117.88	166.024	163.304	231.64	251.311	116.189	191.718	87.761	95.3987	38.9965	72.9373	40.8996	60.2493	55.8272	RSc1450	NC_999999999.1	1552057	1552533	+	477	protein_coding	--&&sp|Q4UKI6|QUED_RICFE 6-carboxy-5,6,7,8-tetrahydropterin synthase OS=Rickettsia felis (strain ATCC VR-1525 / URRWXCal2) OX=315456 GN=queD PE=3 SV=1 && PF01242:6-pyruvoyl tetrahydropterin synthase	-
RSc1451	-0.0914782	0.837943	0.913691	130	51	76	93	7	114	26	108.544	155.676	144.93	150.125	54.2913	121.765	148.531	65.8207	23.8497	47.2937	65.392	43.5816	65.3769	57.3361	RSc1451	NC_999999999.1	1552553	1553104	+	552	protein_coding	--&&sp|P68398|TADA_ECOLI tRNA-specific adenosine deaminase OS=Escherichia coli (strain K12) OX=83333 GN=tadA PE=1 SV=2 && PF14437:MafB19-like deaminase	-
RSc1452	-0.111504	0.749043	0.860877	190	71	86	82	16	193	29	94.4657	129.054	97.657	78.8213	73.8945	122.753	98.6509	58.0355	54.5135	80.0674	72.9373	63.6962	91.0149	64.8803	RSc1452	NC_999999999.1	1553101	1554027	+	927	protein_coding	--&&sp|P76008|LDCA_ECOLI Murein tetrapeptide carboxypeptidase OS=Escherichia coli (strain K12) OX=83333 GN=ldcA PE=1 SV=1 && PF02016:LD-carboxypeptidase N-terminal domain|PF17676:LD-carboxypeptidase C-terminal domain	-
RSc1453	0.5383	0.141264	0.615297	367	164	198	355	91	357	91	104.219	170.262	128.42	194.903	240.046	129.689	176.81	251.251	310.046	148.104	228.872	123.034	210.231	149.375	RSc1453	NC_999999999.1	1554140	1555762	+	1623	protein_coding	--&&sp|P0A9U5|YBIT_ECO57 Probable ATP-binding protein YbiT OS=Escherichia coli O157:H7 OX=83334 GN=ybiT PE=3 SV=1 && PF12848:ABC transporter|PF00005:ABC transporter	ABC_tran
RSc1454	-0.198751	0.798399	1	94	18	44	16	10	121	2	145.872	102.119	155.948	48.0035	144.15	240.206	21.2352	11.324	34.071	50.1977	5.03016	31.5128	23.0742	33.1946	RSc1454	NC_999999999.1	1556076	1556372	+	297	protein_coding	--&&-- && -	-
RSc1455	-0.415469	0.26822	0.615297	188	53	89	60	10	157	20	156.122	160.907	168.804	96.3314	77.1398	166.787	113.637	42.465	34.071	65.1325	50.3016	63.0257	67.9407	67.1435	RSc1455	NC_999999999.1	1556409	1556963	-	555	protein_coding	--&&-- && -	-
RSc1456	0.00917466	0.978451	0.990733	361	83	214	210	24	315	62	115.785	97.3224	156.762	130.218	71.5033	129.244	136.056	148.627	81.7703	130.68	155.935	121.023	106.398	161.446	betB	NC_999999999.1	1557122	1558558	+	1437	protein_coding	--&&sp|H8ZPX2|SAPD_PSESP 3-succinoylsemialdehyde-pyridine dehydrogenase OS=Pseudomonas sp. OX=306 GN=ald PE=1 SV=1 && PF00171:Aldehyde dehydrogenase family	Aldedh
RSc1457	0.45761	0.265606	0.615297	87	39	41	66	19	104	19	145.282	238.093	156.372	213.081	294.724	222.167	217.084	46.7115	64.7348	43.1451	47.7865	29.1661	49.9941	30.9313	RSc1457	NC_999999999.1	1558616	1558891	-	276	protein_coding	--&&-- && PF06945:Protein of unknown function (DUF1289)	-
RSc1458	-0.783071	0.251452	0.615297	320	60	188	52	18	326	6	79.2935	54.3538	106.397	24.9115	41.4315	103.338	10.1723	36.803	61.3277	135.243	15.0905	107.278	76.914	141.831	RSc1458	NC_999999999.1	1558924	1560783	-	1860	protein_coding	--&&sp|A0R0W9|TREH_MYCS2 Trehalase OS=Mycolicibacterium smegmatis (strain ATCC 700084 / mc(2)155) OX=246196 GN=MSMEG_4535 PE=1 SV=1 && PF00723:Glycosyl hydrolases family 15	-
RSc1459	-0.276112	0.593173	0.769094	280	77	92	143	12	251	13	103.905	104.463	77.9742	102.595	41.3648	119.154	33.0069	101.208	40.8852	104.129	32.696	93.868	98.7062	69.4068	RSc1459	NC_999999999.1	1560812	1562053	+	1242	protein_coding	--&&-- && PF10009:Uncharacterized protein conserved in bacteria (DUF2252)	-
RSc1460	0.180815	0.744903	0.859776	301	55	132	47	52	279	36	89.9668	60.0994	90.1103	27.1596	144.375	106.678	73.6209	33.2642	177.169	115.745	90.5428	100.908	70.5045	99.5837	RSc1460	NC_999999999.1	1562194	1563735	+	1542	protein_coding	--&&sp|P21823|MCPD_KLEAK Methyl-accepting chemotaxis aspartate transducer OS=Klebsiella aerogenes (strain ATCC 13048 / DSM 30053 / JCM 1235 / KCTC 2190 / NBRC 13534 / NCIMB 10102 / NCTC 10006) OX=1028307 GN=tas PE=3 SV=2 && PF00015:Methyl-accepting chemotaxis protein (MCP) signalling domain|PF02203:Tar ligand binding domain homologue|PF00672:HAMP domain	HAMP
RSc1461	-0.163776	0.646015	0.802387	170	48	81	65	11	153	25	108.37	111.865	117.932	80.1096	65.1367	124.769	109.04	46.0037	37.4781	63.4731	62.877	56.9913	61.5312	61.1082	RSc1461	NC_999999999.1	1563766	1564488	-	723	protein_coding	--&&sp|Q2YIG0|MGTC_BRUA2 Protein MgtC OS=Brucella abortus (strain 2308) OX=359391 GN=mgtC PE=3 SV=1 && PF02308:MgtC family	-
RSc1462	-0.208399	0.735025	0.855942	237	21	146	51	11	191	39	98.9418	32.051	139.209	41.1634	42.6575	102.005	111.398	36.0952	37.4781	79.2376	98.0881	79.4526	26.9199	110.146	RSc1462	NC_999999999.1	1564590	1565693	-	1104	protein_coding	--&&sp|B8NTZ9|LNAA_ASPFN Non-canonical nonribosomal peptide synthetase lnaA OS=Aspergillus flavus (strain ATCC 200026 / FGSC A1120 / NRRL 3357 / JCM 12722 / SRRC 167) OX=332952 GN=lnaA PE=2 SV=1 && PF07993:Male sterility protein	NAD_binding_4
RSc1463	-0.647722	0.167932	0.615297	211	65	78	59	12	167	9	94.233	106.127	79.5609	50.9427	49.7821	95.4096	27.5008	41.7572	40.8852	69.2811	22.6357	70.7363	83.3235	58.8449	RSc1463	NC_999999999.1	1566022	1567053	-	1032	protein_coding	--&&sp|O32147|XDHA_BACSU Probable xanthine dehydrogenase subunit A OS=Bacillus subtilis (strain 168) OX=224308 GN=pucA PE=2 SV=1 && PF13478:XdhC Rossmann domain|PF02625:XdhC and CoxI family	-
RSc1464	0.143906	0.786462	0.886261	108	12	48	44	9	106	9	77.5334	31.4947	78.7029	61.0699	60.0177	97.3478	44.2069	31.141	30.6639	43.9748	22.6357	36.2062	15.3828	36.2122	RSc1464	NC_999999999.1	1567102	1567743	-	642	protein_coding	--&&-- && PF06240:Carbon monoxide dehydrogenase subunit G (CoxG)	-
RSc1465	-0.736262	0.261935	0.615297	199	30	94	20	12	161	7	74.3859	40.9968	80.2508	14.4536	41.6668	76.9871	17.9027	14.155	40.8852	66.7919	17.6055	66.7134	38.457	70.9156	RSc1465	NC_999999999.1	1567734	1568966	-	1233	protein_coding	--&&-- && PF05762:VWA domain containing CoxE-like protein	-
RSc1466	-0.669532	0.345255	0.636193	136	15	73	14	7	115	7	69.1849	27.8968	84.8163	13.7692	33.0782	74.8384	24.3642	9.9085	23.8497	47.7085	17.6055	45.5931	19.2285	55.0728	RSc1466	NC_999999999.1	1568971	1569876	-	906	protein_coding	--&&-- && PF07728:AAA domain (dynein-related subfamily)	AAA_5
RSc1467	-0.0855167	0.921482	0.957847	102	23	48	42	14	114	0	58.2542	48.0226	62.6113	46.3752	74.2722	83.2888	0	29.7255	47.6994	47.2937	0	34.1948	29.4837	36.2122	RSc1467	NC_999999999.1	1569885	1570691	-	807	protein_coding	--&&-- && PF00941:FAD binding domain in molybdopterin dehydrogenase	-
RSc1468	-0.186789	0.699078	0.835588	351	79	202	71	34	427	36	67.8296	55.8123	89.1554	26.5265	61.0326	105.559	47.5989	50.2502	115.841	177.144	90.5428	117.67	101.27	152.393	RSc1468	NC_999999999.1	1570710	1573094	-	2385	protein_coding	--&&sp|P19913|DCML_HYDPS Carbon monoxide dehydrogenase large chain OS=Hydrogenophaga pseudoflava OX=47421 GN=cutL PE=1 SV=2 && PF02738:Molybdopterin-binding domain of aldehyde dehydrogenase|PF01315:Aldehyde oxidase and xanthine dehydrogenase, a/b hammerhead domain	-
RSc1469	0.155328	0.828495	0.909794	85	33	45	10	14	88	27	74.1968	105.31	89.7147	16.8762	113.518	98.2661	161.255	7.0775	47.6994	36.5074	67.9071	28.4957	42.3027	33.949	RSc1469	NC_999999999.1	1573110	1573637	-	528	protein_coding	--&&sp|Q4J6M5|CUTC_SULAC Glyceraldehyde dehydrogenase small chain OS=Sulfolobus acidocaldarius (strain ATCC 33909 / DSM 639 / JCM 8929 / NBRC 15157 / NCIMB 11770) OX=330779 GN=cutC PE=1 SV=1 && PF00111:2Fe-2S iron-sulfur cluster binding domain|PF01799:[2Fe-2S] binding domain	Fer2
RSc1470	0.674654	0.241836	0.615297	541	168	215	296	120	196	198	1408.72	1599.29	1278.64	1490.14	2902.55	652.887	3527.56	209.494	408.852	81.3119	497.986	181.366	215.359	162.201	RSc1470	NC_999999999.1	1573984	1574160	-	177	protein_coding	--&&-- && -	-
RSc1471	-0.125896	0.873658	1	69	13	26	22	13	34	1	62.3561	42.9502	53.6646	38.4381	109.13	39.3065	6.18319	15.5705	44.2923	14.1051	2.51508	23.1318	16.6647	19.615	creA	NC_999999999.1	1574322	1574831	-	510	protein_coding	--&&sp|P0AE93|CREA_ECO57 Protein CreA OS=Escherichia coli O157:H7 OX=83334 GN=creA PE=3 SV=1 && PF05981:CreA protein	-
RSc1472	-0.273132	0.664556	0.815196	174	20	81	46	9	181	7	83.7988	35.2135	89.0959	42.8307	40.2626	111.512	23.0658	32.5565	30.6639	75.0891	17.6055	58.3323	25.638	61.1082	RSc1472	NC_999999999.1	1574832	1575788	-	957	protein_coding	--&&sp|A0A0H2ZDG9|LYSRL_PSEAB HTH-type transcriptional repressor PA14_22550 OS=Pseudomonas aeruginosa (strain UCBPP-PA14) OX=208963 GN=PA14_22550 PE=3 SV=2 && PF03466:LysR substrate binding domain|PF00126:Bacterial regulatory helix-turn-helix protein, lysR family	LysR_substrate
RSc1473	-0.83868	0.165129	0.615297	251	65	178	37	15	273	12	74.4429	70.4781	120.574	21.2158	41.3249	103.578	24.3508	26.1867	51.1064	113.256	30.1809	84.146	83.3235	134.287	RSc1473	NC_999999999.1	1575853	1577406	+	1554	protein_coding	--&&sp|S0EEY7|FUS6_GIBF5 Efflux pump FUS6 OS=Gibberella fujikuroi (strain CBS 195.34 / IMI 58289 / NRRL A-6831) OX=1279085 GN=FUS6 PE=2 SV=1 && PF07690:Major Facilitator Superfamily	MFS_1
RSc1474	-0.364309	0.445549	0.6866	126	33	87	31	11	119	19	113.202	108.39	178.52	53.8461	91.8009	136.768	116.794	21.9402	37.4781	49.368	47.7865	42.2406	42.3027	65.6347	RSc1474	NC_999999999.1	1577836	1578348	+	513	protein_coding	--&&-- && -	-
RSc1475	-0.417469	0.213138	0.615297	453	164	293	136	53	358	65	118.966	157.456	175.742	69.0512	129.292	120.271	116.794	96.254	180.576	148.519	163.48	151.865	210.231	221.046	RSc1475	NC_999999999.1	1578345	1580099	+	1755	protein_coding	--&&-- && -	-
RSc1476	-0.796006	0.2856	0.615297	504	43	301	79	8	494	21	74.7394	23.312	101.946	22.6494	11.02	93.7133	21.3069	55.9122	27.2568	204.939	52.8166	168.962	55.1217	227.081	RSc1476	NC_999999999.1	1580135	1583242	-	3108	protein_coding	--&&-- && PF00912:Transglycosylase	-
RSc1477	0.261725	0.373079	0.651823	332	68	122	150	31	261	60	108.754	81.4341	91.2747	94.9963	94.3277	109.371	134.475	106.162	105.62	108.278	150.905	111.301	87.1692	92.0394	bioA	NC_999999999.1	1583925	1585331	+	1407	protein_coding	--&&sp|P22805|BIOA_LYSSH Adenosylmethionine-8-amino-7-oxononanoate aminotransferase OS=Lysinibacillus sphaericus OX=1421 GN=bioA PE=1 SV=1 && PF00202:Aminotransferase class-III	Aminotran_3
RSc1478	0.377816	0.242781	0.615297	314	60	101	157	33	216	57	115.684	80.8138	84.9863	111.828	112.935	101.801	143.681	111.117	112.434	89.6091	143.359	105.266	76.914	76.1966	bioF	NC_999999999.1	1585318	1586568	+	1251	protein_coding	--&&sp|Q8XZC3|BIOF_RALSO 8-amino-7-oxononanoate synthase OS=Ralstonia solanacearum (strain GMI1000) OX=267608 GN=bioF PE=3 SV=1 && PF00155:Aminotransferase class I and II	Aminotran_1_2
RSc1479	-0.150701	0.692695	0.831424	176	41	90	51	18	153	23	117.561	100.121	137.302	65.8614	111.685	130.737	105.114	36.0952	61.3277	63.4731	57.8468	59.0028	52.5579	67.898	bioD	NC_999999999.1	1586570	1587259	+	690	protein_coding	--&&sp|Q8XZC2|BIOD_RALSO ATP-dependent dethiobiotin synthetase BioD OS=Ralstonia solanacearum (strain GMI1000) OX=267608 GN=bioD PE=3 SV=1 && PF13500:AAA domain	-
RSc1480	0.232048	0.583619	0.764787	118	26	38	56	17	91	11	101.845	82.0396	74.9078	93.4451	136.295	100.474	64.9582	39.634	57.9206	37.752	27.6659	39.5587	33.3294	28.668	RSc1480	NC_999999999.1	1587313	1587846	+	534	protein_coding	--&&-- && -	-
RSc1481	-0.314144	0.484942	0.710028	156	21	60	46	11	94	10	136.951	67.3987	120.303	78.0743	89.7026	105.566	60.0653	32.5565	37.4781	38.9965	25.1508	52.2979	26.9199	45.2653	RSc1481	NC_999999999.1	1588037	1588561	+	525	protein_coding	--&&-- && -	-
RSc1482	-0.126589	0.82447	0.907809	109	47	70	122	10	66	12	239.226	377.112	350.884	517.667	203.87	185.302	180.196	86.3455	34.071	27.3805	30.1809	36.5415	60.2493	52.8095	RSc1482	NC_999999999.1	1588584	1588793	-	210	protein_coding	--&&-- && PF07866:Protein of unknown function (DUF1653)	-
RSc1483	0.171151	0.716042	0.845279	157	59	68	158	16	114	20	207.932	285.67	205.691	404.564	196.84	193.144	181.231	111.824	54.5135	47.2937	50.3016	52.6332	75.6321	51.3007	RSc1483	NC_999999999.1	1588801	1589148	-	348	protein_coding	--&&-- && -	-
RSc1484	0.629767	0.719886	1	5	0	6	0	1	12	2	1.72619	0	4.73102	0	3.20694	5.29975	4.72424	0	3.4071	4.97828	5.03016	1.67622	0	4.52653	tISRso13	NC_999999999.1	1589432	1590766	-	1335	protein_coding	--&&-- && PF01609:Transposase DDE domain	Transposase_11
RSc1485	1.35612	0.718499	1	1	0	0	0	0	3	0	4.26753	0	0	0	0	16.3777	0	0	0	1.24457	0	0.335243	0	0	RSc1485	NC_999999999.1	1591199	1591306	+	108	protein_coding	--&&-- && -	-
RSc1486	-1.28887	0.173795	1	68	20	52	7	0	70	4	49.9852	53.747	87.3013	9.9481	0	65.8242	20.1176	4.95425	0	29.04	10.0603	22.7965	25.638	39.2299	RSc1486	NC_999999999.1	1591303	1591929	+	627	protein_coding	--&&-- && PF18563:TubC N-terminal docking domain	-
RSc1487	-0.854435	0.510911	1	24	6	9	5	0	25	0	29.0326	26.5349	24.8658	11.6938	0	38.6875	0	3.53875	0	10.3714	0	8.04583	7.6914	6.7898	RSc1487	NC_999999999.1	1591967	1592347	+	381	protein_coding	--&&-- && -	-
RSc1488	2.11782	0.575483	1	0	0	0	1	0	1	0	0	0	0	6.60049	0	4.36738	0	0.70775	0	0.414857	0	0	0	0	RSc1488	NC_999999999.1	1592383	1592517	+	135	protein_coding	--&&-- && -	-
RSc1489	--	--	--	0	0	0	0	0	0	0	0	0	0	0	0	0	0	--	--	--	--	--	--	--	RSc1489	NC_999999999.1	1592504	1592980	+	477	protein_coding	--&&-- && -	-
RSc1490	--	--	--	0	0	0	0	0	0	0	0	0	0	0	0	0	0	--	--	--	--	--	--	--	RSc1490	NC_999999999.1	1592977	1593144	-	168	protein_coding	--&&-- && -	-
RSc1491	-0.829973	0.302744	0.620124	163	38	82	13	9	177	3	32.5642	27.7541	37.4155	5.02118	16.7019	45.2356	4.10069	9.20075	30.6639	73.4296	7.54523	54.6446	48.7122	61.8626	RSc1491	NC_999999999.1	1593220	1595526	+	2307	protein_coding	--&&-- && -	-
RSc1492	0.84865	0.755099	1	12	0	0	0	0	12	2	6.67961	0	0	0	0	8.54488	7.61697	0	0	4.97828	5.03016	4.02292	0	0	tISRso14b	NC_999999999.1	1597010	1597837	-	828	protein_coding	--&&sp|P24577|YI71_BURM1 Insertion element IS407 uncharacterized 31.7 kDa protein OS=Burkholderia multivorans (strain ATCC 17616 / 249) OX=395019 GN=Bmul_4719 PE=4 SV=2 && PF13276:HTH-like domain|PF13683:Integrase core domain	-
RSc1493	3.0232	0.421837	1	0	0	0	1	0	6	0	0	0	0	3.37525	0	13.3999	0	0.70775	0	2.48914	0	0	0	0	tIsRso14a	NC_999999999.1	1597864	1598127	-	264	protein_coding	--&&sp|P24580|YI74_BURM1 Insertion element IS407 uncharacterized 10.0 kDa protein OS=Burkholderia multivorans (strain ATCC 17616 / 249) OX=395019 GN=Bmul_4720 PE=3 SV=1 && PF01527:Transposase	Transposase_8
RSc1494	-1.43235	0.137397	1	39	14	31	5	0	36	2	25.6052	33.6033	46.4846	6.34662	0	30.2357	8.98412	3.53875	0	14.9348	5.03016	13.0745	17.9466	23.3871	RSc1494	NC_999999999.1	1598285	1598986	+	702	protein_coding	--&&sp|P39347|INTB_ECOLI Putative protein IntB OS=Escherichia coli (strain K12) OX=83333 GN=intB PE=5 SV=1 && PF13356:Arm DNA-binding domain|PF00589:Phage integrase family	Phage_integrase
RSc1495	-0.651869	0.292427	0.615297	339	44	154	56	13	304	11	83.3295	39.5406	86.4578	26.6132	29.6834	95.5933	18.5001	39.634	44.2923	126.116	27.6659	113.647	56.4036	116.181	RSc1495	NC_999999999.1	1599745	1601619	+	1875	protein_coding	--&&-- && -	-
RSc1496	-0.863144	0.268126	0.615297	193	24	113	22	4	195	7	73.7582	33.5317	98.6316	16.2549	14.1999	95.3328	18.3035	15.5705	13.6284	80.8971	17.6055	64.7019	30.7656	85.2497	RSc1496	NC_999999999.1	1601694	1602899	+	1206	protein_coding	--&&-- && -	-
RSc1497	-0.863161	0.420439	1	84	14	45	18	1	93	0	53.3265	32.4925	65.247	22.0925	5.89705	75.5269	0	12.7395	3.4071	38.5817	0	28.1604	17.9466	33.949	RSc1497	NC_999999999.1	1602901	1603626	+	726	protein_coding	--&&-- && PF05050:Methyltransferase FkbM domain	-
RSc1498	-0.915222	0.43049	1	97	7	56	9	2	104	0	75.6458	19.9573	99.7437	13.5695	14.4882	103.753	0	6.36975	6.81419	43.1451	0	32.5186	8.9733	42.2476	RSc1498	NC_999999999.1	1603642	1604232	+	591	protein_coding	--&&-- && -	-
RSc1499	-0.011108	0.989273	1	101	16	36	22	18	76	1	66.3109	38.4038	53.9821	27.9251	109.776	63.831	4.49206	15.5705	61.3277	31.5291	2.51508	33.8595	20.5104	27.1592	RSc1499	NC_999999999.1	1604229	1604930	+	702	protein_coding	--&&-- && PF13640:2OG-Fe(II) oxygenase superfamily	-
RSc1500	-0.753826	0.535396	1	130	7	41	13	0	123	1	72.1012	14.1935	51.9359	13.9397	0	87.2688	3.79474	9.20075	0	51.0274	2.51508	43.5816	8.9733	30.9313	RSc1500	NC_999999999.1	1604927	1605757	+	831	protein_coding	--&&sp|A0QV10|Y2408_MYCS2 Uncharacterized oxidoreductase MSMEG_2408/MSMEI_2347 OS=Mycolicibacterium smegmatis (strain ATCC 700084 / mc(2)155) OX=246196 GN=MSMEG_2408 PE=1 SV=1 && PF00248:Aldo/keto reductase family	Aldo_ket_red
RSc1501	0.997871	0.0711397	0.615297	955	259	292	1073	294	447	152	355.249	352.225	248.083	771.682	1015.89	212.712	386.861	759.415	1001.69	185.441	382.292	320.157	332.012	220.291	RSc1501	NC_999999999.1	1606005	1607243	+	1239	protein_coding	--&&sp|B1VTI5|GRIF_STRGG Grixazone synthase OS=Streptomyces griseus subsp. griseus (strain JCM 4626 / NBRC 13350) OX=455632 GN=griF PE=1 SV=1 && PF00264:Common central domain of tyrosinase	-
RSc1502	0.748095	0.160185	0.615297	526	163	192	657	128	282	68	257.357	291.56	214.553	621.476	581.742	176.503	227.636	464.992	436.108	116.99	171.025	176.338	208.95	144.849	RSc1502	NC_999999999.1	1607271	1608212	+	942	protein_coding	--&&-- && -	-
RSc1503	0.598385	0.206207	0.615297	633	125	193	633	85	320	70	176.815	127.649	123.128	341.845	220.55	114.346	133.782	448.006	289.603	132.754	176.055	212.209	160.237	145.603	RSc1503	NC_999999999.1	1608222	1609871	+	1650	protein_coding	--&&-- && PF02630:SCO1/SenC	-
RSc1504	0.24349	0.637302	0.797554	201	28	57	119	22	110	11	203.157	103.463	131.581	232.537	206.552	142.227	76.0695	84.2222	74.9561	45.6342	27.6659	67.3838	35.8932	43.002	RSc1504	NC_999999999.1	1609962	1610417	-	456	protein_coding	--&&sp|Q57997|Y577_METJA Universal stress protein MJ0577 OS=Methanocaldococcus jannaschii (strain ATCC 43067 / DSM 2661 / JAL-1 / JCM 10045 / NBRC 100440) OX=243232 GN=MJ0577 PE=1 SV=1 && PF00582:Universal stress protein family	Usp
RSc1505	-0.289363	0.498275	0.718701	207	29	84	52	18	129	15	94.9303	48.621	87.9828	46.1049	76.6793	75.6796	47.0661	36.803	61.3277	53.5165	37.7262	69.3953	37.1751	63.3714	RSc1505	NC_999999999.1	1610507	1611511	-	1005	protein_coding	--&&sp|P9WQC0|ADHA_MYCTO Probable alcohol dehydrogenase AdhA OS=Mycobacterium tuberculosis (strain CDC 1551 / Oshkosh) OX=83331 GN=adhA PE=3 SV=1 && PF08240:Alcohol dehydrogenase GroES-like domain	ADH_N
RSc1506	0.127148	0.849787	0.920571	167	6	75	64	17	86	16	400.881	52.6552	411.192	297.022	379.07	264.09	262.786	45.296	57.9206	35.6777	40.2413	55.9856	7.6914	56.5816	RSc1506	NC_999999999.1	1611567	1611758	-	192	protein_coding	--&&-- && PF11127:Protein of unknown function (DUF2892)	-
RSc1507	-0.14938	0.745535	0.859879	169	37	43	61	6	117	19	163.293	130.7	94.8931	113.952	53.8523	144.618	125.608	43.1727	20.4426	48.5382	47.7865	56.6561	47.4303	32.4401	RSc1507	NC_999999999.1	1612210	1612686	-	477	protein_coding	--&&-- && -	-
RSc1508	-0.701453	0.567731	1	87	9	32	6	0	104	1	102.03	38.587	85.7121	13.6041	0	156.026	8.02399	4.2465	0	43.1451	2.51508	29.1661	11.5371	24.1415	RSc1508	NC_999999999.1	1612863	1613255	-	393	protein_coding	--&&-- && -	-
RSc1509	-1.01424	0.126347	0.615297	154	39	40	33	1	88	7	221.114	204.716	131.172	91.6049	13.3373	161.634	68.7663	23.3557	3.4071	36.5074	17.6055	51.6274	49.9941	30.1769	RSc1509	NC_999999999.1	1613259	1613579	+	321	protein_coding	--&&-- && -	-
RSc1510	-1.14599	0.201485	1	50	11	30	10	0	39	2	105.227	84.6331	144.199	40.6879	0	104.997	28.7984	7.0775	0	16.1794	5.03016	16.7622	14.1009	22.6327	RSc1510	NC_999999999.1	1613570	1613788	+	219	protein_coding	--&&-- && -	-
RSc1511	-0.910648	0.155105	1	88	16	39	15	5	53	2	109.915	73.0609	111.256	36.2222	58.0117	84.6846	17.0917	10.6162	17.0355	21.9874	5.03016	29.5014	20.5104	29.4224	RSc1511	NC_999999999.1	1613839	1614207	+	369	protein_coding	--&&-- && PF01258:Prokaryotic dksA/traR C4-type zinc finger	zf-dskA_traR
RSc1512	-0.233762	0.687434	0.828277	116	19	52	54	2	82	13	191.626	114.747	196.193	172.464	30.69	173.287	146.934	38.2185	6.81419	34.0183	32.696	38.8882	24.3561	39.2299	RSc1512	NC_999999999.1	1614254	1614532	-	279	protein_coding	--&&-- && PF07369:Protein of unknown function (DUF1488)	-
RSc1513	0.648662	0.149461	0.615297	110	23	58	74	15	96	37	111.18	84.9874	133.89	144.603	140.831	124.126	255.87	52.3735	51.1064	39.8262	93.0579	36.8767	29.4837	43.7565	rnhA	NC_999999999.1	1614866	1615321	-	456	protein_coding	--&&sp|Q8XZ91|RNH_RALSO Ribonuclease H OS=Ralstonia solanacearum (strain GMI1000) OX=267608 GN=rnhA PE=3 SV=1 && PF00075:RNase H	RnaseH
RSc1514	0.504889	0.162048	0.615297	202	64	117	175	40	170	50	120.285	139.325	159.122	201.468	221.254	129.498	203.71	123.856	136.284	70.5256	125.754	67.7191	82.0416	88.2673	RSc1514	NC_999999999.1	1615365	1616138	-	774	protein_coding	--&&sp|P75672|YAFS_ECOLI Uncharacterized protein YafS OS=Escherichia coli (strain K12) OX=83333 GN=yafS PE=4 SV=2 && PF08241:Methyltransferase domain	Methyltransf_11
RSc1515	0.41353	0.22082	0.615297	330	73	132	252	46	244	42	177.889	143.863	162.515	262.63	230.337	168.259	154.905	178.353	156.726	101.225	105.633	110.63	93.5787	99.5837	gloB	NC_999999999.1	1616227	1617081	+	855	protein_coding	--&&sp|B3R1Y0|GLO2_CUPTR Hydroxyacylglutathione hydrolase OS=Cupriavidus taiwanensis (strain DSM 17343 / BCRC 17206 / CCUG 44338 / CIP 107171 / LMG 19424 / R1) OX=977880 GN=gloB PE=3 SV=1 && PF00753:Metallo-beta-lactamase superfamily|PF16123:Hydroxyacylglutathione hydrolase C-terminus	Lactamase_B
RSc1516	0.791896	0.0635191	0.615297	473	131	144	380	91	280	126	160.769	162.781	111.786	249.709	287.312	121.746	293.018	268.945	310.046	116.16	316.9	158.57	167.929	108.637	RSc1516	NC_999999999.1	1617229	1618584	+	1356	protein_coding	--&&sp|P0AEZ8|MLTD_ECOL6 Membrane-bound lytic murein transglycosylase D OS=Escherichia coli O6:H1 (strain CFT073 / ATCC 700928 / UPEC) OX=199310 GN=mltD PE=3 SV=1 && PF01464:Transglycosylase SLT domain	-
RSc1517	0.282667	0.665756	1	52	9	14	20	2	39	11	135.404	85.6763	83.2606	100.685	48.3758	129.911	195.976	14.155	6.81419	16.1794	27.6659	17.4326	11.5371	10.5619	RSc1517	NC_999999999.1	1618575	1618751	+	177	protein_coding	--&&-- && -	-
RSc1518	-0.577968	0.186542	0.615297	420	83	195	141	21	313	17	101.935	73.6452	108.092	66.1613	47.3441	97.1795	28.2297	99.7927	71.549	129.85	42.7563	140.802	106.398	147.112	prpE	NC_999999999.1	1618904	1620802	+	1899	protein_coding	--&&sp|P77495|PRPE_ECOLI Propionate--CoA ligase OS=Escherichia coli (strain K12) OX=83333 GN=prpE PE=3 SV=1 && PF16177:Acetyl-coenzyme A synthetase N-terminus|PF00501:AMP-binding enzyme|PF13193:AMP-binding enzyme C-terminal domain	AMP-binding
RSc1519	0.768396	0.129082	0.615297	805	447	425	1226	224	554	311	326.314	662.428	393.471	960.815	843.45	287.279	862.547	867.701	763.19	229.831	782.189	269.871	573.009	320.629	carA	NC_999999999.1	1621137	1622273	+	1137	protein_coding	--&&sp|Q8XZ85|CARA_RALSO Carbamoyl-phosphate synthase small chain OS=Ralstonia solanacearum (strain GMI1000) OX=267608 GN=carA PE=3 SV=1 && PF00988:Carbamoyl-phosphate synthase small chain, CPSase domain|PF00117:Glutamine amidotransferase class-I	CPSase_sm_chain
RSc1520	0.667958	0.090894	0.615297	320	103	111	290	49	231	87	222.452	261.767	176.236	389.757	316.413	205.425	413.798	205.247	166.948	95.8319	218.812	107.278	132.036	83.7408	RSc1520	NC_999999999.1	1622308	1622970	+	663	protein_coding	--&&sp|P38102|Y4757_PSEAE Uncharacterized membrane protein PA4757 OS=Pseudomonas aeruginosa (strain ATCC 15692 / DSM 22644 / CIP 104116 / JCM 14847 / LMG 12228 / 1C / PRS 101 / PAO1) OX=208964 GN=PA4757 PE=3 SV=2 && PF01810:LysE type translocator	-
RSc1521	0.812922	0.0749455	0.615297	1916	848	845	2148	458	1326	762	272.049	440.189	274.027	589.652	604.072	240.852	740.269	1520.25	1560.45	550.1	1916.49	642.326	1087.05	637.486	carB	NC_999999999.1	1622987	1626232	+	3246	protein_coding	--&&sp|Q8XZ83|CARB_RALSO Carbamoyl-phosphate synthase large chain OS=Ralstonia solanacearum (strain GMI1000) OX=267608 GN=carB PE=3 SV=1 && PF02786:Carbamoyl-phosphate synthase L chain, ATP binding domain|PF02787:Carbamoyl-phosphate synthetase large chain, oligomerisation domain|PF02142:MGS-like domain	CPSase_L_D2
RSc1522	1.04993	0.0346255	0.615297	216	114	116	349	70	201	110	208.706	402.697	255.991	651.954	628.277	248.446	727.205	247.005	238.497	83.3862	276.659	72.4125	146.137	87.5129	greA	NC_999999999.1	1626430	1626906	+	477	protein_coding	--&&sp|Q8XZ82|GREA_RALSO Transcription elongation factor GreA OS=Ralstonia solanacearum (strain GMI1000) OX=267608 GN=greA PE=3 SV=1 && PF03449:Transcription elongation factor, N-terminal|PF01272:Transcription elongation factor, GreA/GreB, C-term	-
RSc1523	0.515956	0.284757	0.615297	265	120	124	271	44	167	92	260.976	432.043	278.908	515.98	402.512	210.39	619.905	191.8	149.912	69.2811	231.387	88.8394	153.828	93.5483	RSc1523	NC_999999999.1	1626933	1627400	+	468	protein_coding	--&&-- && PF13664:Domain of unknown function (DUF4149)	-
RSc1524	0.44571	0.216874	0.615297	283	106	111	262	43	238	55	261.913	358.648	234.627	468.794	369.667	281.775	348.27	185.43	146.505	98.7359	138.329	94.8738	135.881	83.7408	RSc1524	NC_999999999.1	1627459	1627956	-	498	protein_coding	--&&sp|P71376|Y1333_HAEIN RNA-binding protein HI_1333 OS=Haemophilus influenzae (strain ATCC 51907 / DSM 11121 / KW20 / Rd) OX=71421 GN=HI_1333 PE=1 SV=1 && PF01985:CRS1 / YhbY (CRM) domain	-
RSc1525	0.199379	0.569105	0.759173	193	73	92	108	27	166	46	133.562	184.689	145.411	144.497	173.565	146.957	217.804	76.437	91.9916	68.8662	115.694	64.7019	93.5787	69.4068	rrmJ	NC_999999999.1	1628051	1628716	+	666	protein_coding	--&&sp|Q8XZ79|RLME_RALSO Ribosomal RNA large subunit methyltransferase E OS=Ralstonia solanacearum (strain GMI1000) OX=267608 GN=rlmE PE=3 SV=1 && PF01728:FtsJ-like methyltransferase	-
RSc1526	0.730164	0.150385	0.615297	1488	739	555	1975	373	892	432	363.439	659.879	309.604	932.62	846.269	278.707	721.929	1397.81	1270.85	370.052	1086.51	498.842	947.324	418.704	hflB	NC_999999999.1	1628841	1630727	+	1887	protein_coding	--&&sp|Q1LLA9|FTSH_CUPMC ATP-dependent zinc metalloprotease FtsH OS=Cupriavidus metallidurans (strain ATCC 43123 / DSM 2839 / NBRC 102507 / CH34) OX=266264 GN=ftsH PE=3 SV=1 && PF00004:ATPase family associated with various cellular activities (AAA)|PF01434:Peptidase family M41|PF06480:FtsH Extracellular|PF17862:AAA+ lid domain	AAA
RSc1527	0.509128	0.183405	0.615297	220	62	98	111	39	185	61	115.749	119.256	117.762	112.909	190.604	124.515	219.588	78.5602	132.877	76.7485	153.42	73.7535	79.4778	73.9333	folP	NC_999999999.1	1630846	1631721	+	876	protein_coding	--&&sp|P0AC14|DHPS_ECOL6 Dihydropteroate synthase OS=Escherichia coli O6:H1 (strain CFT073 / ATCC 700928 / UPEC) OX=199310 GN=folP PE=3 SV=1 && PF00809:Pterin binding enzyme	-
RSc1528	0.258247	0.503204	0.720438	504	194	273	425	78	312	120	172.835	243.217	213.82	281.773	248.466	136.871	281.556	300.794	265.754	129.435	301.809	168.962	248.688	205.957	mrsA	NC_999999999.1	1631828	1633171	+	1344	protein_coding	--&&sp|Q8XZ76|GLMM_RALSO Phosphoglucosamine mutase OS=Ralstonia solanacearum (strain GMI1000) OX=267608 GN=glmM PE=3 SV=1 && PF02879:Phosphoglucomutase/phosphomannomutase, alpha/beta/alpha domain II|PF02880:Phosphoglucomutase/phosphomannomutase, alpha/beta/alpha domain III|PF00408:Phosphoglucomutase/phosphomannomutase, C-terminal domain|PF02878:Phosphoglucomutase/phosphomannomutase, alpha/beta/alpha domain I	PGM_PMM_III
RSc1529	-0.347134	0.550185	0.746537	430	76	71	209	12	140	23	192.039	124.087	72.4208	180.458	49.7821	79.9841	70.2799	147.92	40.8852	58.0799	57.8468	144.154	97.4244	53.5639	pstS1	NC_999999999.1	1633357	1634388	+	1032	protein_coding	--&&sp|P0AG82|PSTS_ECOLI Phosphate-binding protein PstS OS=Escherichia coli (strain K12) OX=83333 GN=pstS PE=1 SV=1 && PF12849:PBP superfamily domain	-
RSc1530	-0.733587	0.231991	0.615297	386	65	85	94	4	98	40	184.166	113.378	92.6247	86.7083	17.7278	59.8142	130.577	66.5285	13.6284	40.656	100.603	129.404	83.3235	64.1258	pstC	NC_999999999.1	1634470	1635435	+	966	protein_coding	--&&sp|P0AGH9|PSTC_ECO57 Phosphate transport system permease protein PstC OS=Escherichia coli O157:H7 OX=83334 GN=pstC PE=3 SV=1 && PF00528:Binding-protein-dependent transport system inner membrane component	BPD_transp_1
RSc1531	-0.63221	0.35648	0.640639	241	34	51	66	4	147	5	125.509	64.7332	60.6613	66.4524	19.3503	97.933	17.816	46.7115	13.6284	60.9839	12.5754	80.7936	43.5846	38.4755	pstA	NC_999999999.1	1635474	1636358	+	885	protein_coding	--&&sp|P07654|PSTA_ECOLI Phosphate transport system permease protein PstA OS=Escherichia coli (strain K12) OX=83333 GN=pstA PE=1 SV=1 && PF00528:Binding-protein-dependent transport system inner membrane component	BPD_transp_1
RSc1532	-0.766331	0.320288	1	159	20	50	40	0	82	10	92.5278	42.5497	66.4553	45.0033	0	61.0441	39.816	28.31	0	34.0183	25.1508	53.3036	25.638	37.7211	pstB	NC_999999999.1	1636355	1637146	+	792	protein_coding	--&&sp|Q8XZ72|PSTB_RALSO Phosphate import ATP-binding protein PstB OS=Ralstonia solanacearum (strain GMI1000) OX=267608 GN=pstB PE=3 SV=1 && PF00005:ABC transporter	ABC_tran
RSc1533	-0.417185	0.374845	0.652672	193	34	47	66	6	90	14	125.639	80.9165	69.8794	83.0654	36.2819	74.9487	62.3559	46.7115	20.4426	37.3371	35.2111	64.7019	43.5846	35.4578	phoU	NC_999999999.1	1637187	1637894	+	708	protein_coding	--&&sp|Q9XBG0|PHOU_BURSP Phosphate-specific transport system accessory protein PhoU homolog OS=Burkholderia sp. OX=36773 GN=phoU PE=3 SV=1 && PF01895:PhoU domain	PhoU
RSc1534	-0.554733	0.346539	0.636193	320	54	84	134	4	128	20	206.563	127.435	123.841	167.231	23.9847	105.698	88.3313	94.8385	13.6284	53.1017	50.3016	107.278	69.2226	63.3714	phoB	NC_999999999.1	1637918	1638631	+	714	protein_coding	--&&sp|P0AFJ6|PHOB_ECO57 Phosphate regulon transcriptional regulatory protein PhoB OS=Escherichia coli O157:H7 OX=83334 GN=phoB PE=3 SV=1 && PF00072:Response regulator receiver domain|PF00486:Transcriptional regulatory protein, C terminal	Trans_reg_C
RSc1535	-0.122027	0.821565	0.907809	303	51	75	76	7	203	44	104.843	64.5145	59.2709	50.8416	22.4991	89.856	104.167	53.789	23.8497	84.2159	110.663	101.579	65.3769	56.5816	phoR	NC_999999999.1	1638718	1640049	+	1332	protein_coding	--&&sp|P23621|PHOR_PSEAE Phosphate regulon sensor protein PhoR OS=Pseudomonas aeruginosa (strain ATCC 15692 / DSM 22644 / CIP 104116 / JCM 14847 / LMG 12228 / 1C / PRS 101 / PAO1) OX=208964 GN=phoR PE=3 SV=2 && PF13188:PAS domain|PF11808:Phosphate regulon sensor protein PhoR|PF00512:His Kinase A (phospho-acceptor) domain|PF02518:Histidine kinase-, DNA gyrase B-, and HSP90-like ATPase	HATPase_c
RSc1536	-0.0821204	0.85766	0.924001	472	82	186	207	38	427	20	98.2573	62.4062	88.4342	83.311	73.4814	113.712	28.4862	146.504	129.47	177.144	50.3016	158.235	105.116	140.322	ppk	NC_999999999.1	1640128	1642341	-	2214	protein_coding	--&&sp|A4JDB7|PPK1_BURVG Polyphosphate kinase OS=Burkholderia vietnamiensis (strain G4 / LMG 22486) OX=269482 GN=ppk PE=3 SV=1 && PF17941:Polyphosphate kinase C-terminal domain 1|PF13090:Polyphosphate kinase C-terminal domain 2|PF13089:Polyphosphate kinase N-terminal domain|PF02503:Polyphosphate kinase middle domain	-
RSc1537	0.369418	0.227183	0.615297	497	168	215	423	76	430	79	144.611	178.709	142.879	237.955	205.414	160.055	157.273	299.378	258.939	178.388	198.691	166.616	215.359	162.201	ppx	NC_999999999.1	1642415	1643998	+	1584	protein_coding	--&&sp|Q9S605|PPX_PSEAI Exopolyphosphatase OS=Pseudomonas aeruginosa OX=287 GN=ppx PE=1 SV=1 && PF02541:Ppx/GppA phosphatase family	-
RSc1538	-1.17368	0.157971	0.615297	162	32	94	34	3	135	1	89.2051	64.4193	118.219	36.1962	15.345	95.0963	3.76754	24.0635	10.2213	56.0057	2.51508	54.3094	41.0208	70.9156	RSc1538	NC_999999999.1	1644080	1644916	-	837	protein_coding	--&&-- && PF13444:Acetyltransferase (GNAT) domain	-
RSc1539	-0.629648	0.306154	1	94	13	34	11	6	49	7	91.4008	46.2122	75.5067	20.6787	54.1932	60.9499	46.5696	7.78525	20.4426	20.328	17.6055	31.5128	16.6647	25.6503	RSc1539	NC_999999999.1	1645051	1645524	-	474	protein_coding	--&&-- && PF00300:Histidine phosphatase superfamily (branch 1)	-
RSc1540	0.688573	0.0602152	0.615297	228	54	101	176	38	176	63	86.4886	74.8874	87.5044	129.076	133.899	85.4066	163.511	124.564	129.47	73.0148	158.45	76.4354	69.2226	76.1966	RSc1540	NC_999999999.1	1646071	1647285	-	1215	protein_coding	--&&-- && PF01757:Acyltransferase family	-
RSc1541	-0.0656072	0.847803	0.919916	198	76	80	103	17	182	29	111.018	155.788	102.448	111.654	88.5419	130.543	111.252	72.8982	57.9206	75.5039	72.9373	66.3781	97.4244	60.3537	RSc1541	NC_999999999.1	1647485	1648306	-	822	protein_coding	--&&sp|Q87AD2|Y1894_XYLFT Probable membrane transporter protein PD_1894 OS=Xylella fastidiosa (strain Temecula1 / ATCC 700964) OX=183190 GN=PD_1894 PE=3 SV=1 && PF01925:Sulfite exporter TauE/SafE	-
RSc1542	-0.0108041	0.973078	0.986841	244	96	130	148	34	249	29	88.8293	127.77	108.092	104.169	114.979	115.963	72.2349	104.747	115.841	103.299	72.9373	81.7993	123.062	98.0748	RSc1542	NC_999999999.1	1648310	1649575	-	1266	protein_coding	--&&sp|Q54DK1|SQOR_DICDI Sulfide:quinone oxidoreductase, mitochondrial OS=Dictyostelium discoideum OX=44689 GN=sqor PE=3 SV=1 && PF07992:Pyridine nucleotide-disulphide oxidoreductase	Pyr_redox_2
RSc1543	-0.632741	0.184801	0.615297	90	35	58	45	4	55	12	113.334	161.131	166.814	109.557	46.7897	88.6006	103.391	31.8487	13.6284	22.8171	30.1809	30.1719	44.8665	43.7565	RSc1543	NC_999999999.1	1649698	1650063	-	366	protein_coding	--&&sp|Q8UAA8|BIGR_AGRFC Biofilm growth-associated repressor OS=Agrobacterium fabrum (strain C58 / ATCC 33970) OX=176299 GN=bigR PE=1 SV=3 && PF01022:Bacterial regulatory protein, arsR family	HTH_5
RSc1544	-0.577337	0.176803	0.615297	208	79	151	110	13	199	16	111.342	154.602	184.611	113.841	64.6416	136.271	58.6003	77.8525	44.2923	82.5565	40.2413	69.7305	101.27	113.918	RSc1544	NC_999999999.1	1650155	1651015	+	861	protein_coding	--&&sp|Q3JRV4|Y2304_BURP1 Probable metallo-hydrolase BURPS1710b_2304 OS=Burkholderia pseudomallei (strain 1710b) OX=320372 GN=BURPS1710b_2304 PE=1 SV=1 && PF00753:Metallo-beta-lactamase superfamily	Lactamase_B
RSc1545	-0.969111	0.177443	0.615297	352	67	208	66	2	304	24	69.5986	48.4311	93.9303	25.2297	3.67332	76.8929	32.4677	46.7115	6.81419	126.116	60.3619	118.006	85.8873	156.92	RSc1545	NC_999999999.1	1651021	1653351	-	2331	protein_coding	--&&sp|Q9ABX9|Y091_CAUVC Uncharacterized signaling protein CC_0091 OS=Caulobacter vibrioides (strain ATCC 19089 / CB15) OX=190650 GN=CC_0091 PE=1 SV=1 && PF00990:Diguanylate cyclase, GGDEF domain|PF00563:EAL domain	EAL
RSc1546	0.704481	0.101349	0.615297	2670	1023	1067	3102	450	1729	834	303.399	424.981	276.918	681.481	474.992	251.335	648.412	2195.44	1533.19	717.287	2097.58	895.099	1311.38	804.968	RSc1546	NC_999999999.1	1655952	1660007	+	4056	protein_coding	--&&-- && PF04261:Dyp-type peroxidase family|PF02901:Pyruvate formate lyase-like	-
RSc1547	0.644596	0.252153	0.615297	404	175	113	441	68	181	123	255.42	404.485	163.168	539.04	399.349	146.388	532.06	312.118	231.683	75.0891	309.355	135.438	224.332	85.2497	RSc1547	NC_999999999.1	1660096	1660824	+	729	protein_coding	--&&-- && PF10042:Uncharacterized conserved protein (DUF2278)	-
RSc1548	0.734196	0.117745	0.615297	118	48	57	154	31	108	24	188.838	280.828	208.337	476.473	460.83	221.099	262.786	108.993	105.62	44.8045	60.3619	39.5587	61.5312	43.002	RSc1548	NC_999999999.1	1661338	1661625	+	288	protein_coding	--&&sp|Q79E92|YKGN_ECOLI Putative transposase YkgN OS=Escherichia coli (strain K12) OX=83333 GN=ykgN PE=5 SV=1 && PF01527:Transposase	Transposase_8
RSc1549	1.77648	0.635963	1	1	0	0	0	0	5	0	0.517276	0	0	0	0	3.30862	0	0	0	2.07428	0	0.335243	0	0	tISRso8b	NC_999999999.1	1661764	1662654	-	891	protein_coding	--&&sp|P16940|YIS2_SHISO Insertion element IS600 uncharacterized 31 kDa protein OS=Shigella sonnei OX=624 PE=4 SV=1 && PF13276:HTH-like domain|PF00665:Integrase core domain	rve
RSc1550	2.45082	0.516079	1	0	0	0	0	0	4	0	0	0	0	0	0	8.02172	0	0	0	1.65943	0	0	0	0	tISRso8a	NC_999999999.1	1662651	1662944	-	294	protein_coding	--&&-- && PF01527:Transposase	Transposase_8
RSc1551	0.0783105	0.860781	1	93	23	29	33	8	80	13	69.6961	63.015	49.6372	47.8133	55.6912	76.6955	66.6578	23.3557	27.2568	33.1885	32.696	31.1776	29.4837	21.8782	RSc1551	NC_999999999.1	1663073	1663687	+	615	protein_coding	--&&-- && -	-
RSc1552	0.0165166	0.985924	1	33	6	21	21	0	16	10	46.0893	30.6358	66.9869	56.7042	0	28.5865	95.5584	14.8627	0	6.63771	25.1508	11.063	7.6914	15.8429	RSc1552	NC_999999999.1	1664127	1664456	+	330	protein_coding	--&&-- && -	-
RSc1553	-0.939263	0.119587	0.615297	513	115	329	66	13	505	35	49.5678	40.6229	72.6043	12.3292	11.668	62.4206	23.1384	46.7115	44.2923	209.503	88.0277	171.98	147.418	248.205	RSc1553	NC_999999999.1	1664549	1669318	+	4770	protein_coding	--&&-- && PF01464:Transglycosylase SLT domain	-
RSc1554	-0.680511	0.184545	0.615297	108	42	86	41	5	117	11	46.7385	66.4494	85.0029	34.3039	20.0998	64.7726	32.5706	29.0177	17.0355	48.5382	27.6659	36.2062	53.8398	64.8803	RSc1554	NC_999999999.1	1669739	1670803	-	1065	protein_coding	--&&sp|P10487|RCI1_ECOLX Shufflon-specific DNA recombinase OS=Escherichia coli OX=562 GN=rci PE=3 SV=1 && PF00589:Phage integrase family	Phage_integrase
RSc1555	-0.596049	0.166055	0.615297	98	29	58	36	9	63	7	215.084	232.686	290.732	152.754	183.483	176.879	105.114	25.479	30.6639	26.136	17.6055	32.8538	37.1751	43.7565	RSc1555	NC_999999999.1	1671816	1672025	+	210	protein_coding	--&&-- && -	-
RSc1556	-0.303545	0.485527	0.71006	351	70	132	90	12	287	41	114.489	83.4733	98.3369	56.7558	36.3589	119.755	91.5007	63.6975	40.8852	119.064	103.118	117.67	89.733	99.5837	RSc1556	NC_999999999.1	1672034	1673446	-	1413	protein_coding	--&&sp|P46681|DLD2_YEAST D-2-hydroxyglutarate--pyruvate transhydrogenase DLD2 OS=Saccharomyces cerevisiae (strain ATCC 204508 / S288c) OX=559292 GN=DLD2 PE=1 SV=1 && PF01565:FAD binding domain|PF02913:FAD linked oxidases, C-terminal domain	FAD_binding_4
RSc1557	0.50186	0.472017	1	60	6	24	20	12	62	4	70.9067	25.9226	64.7786	45.6957	131.731	93.7308	32.3428	14.155	40.8852	25.7211	10.0603	20.1146	7.6914	18.1061	RSc1557	NC_999999999.1	1673459	1673848	-	390	protein_coding	--&&-- && PF09842:Predicted membrane protein (DUF2069)	-
RSc1558	0.548741	0.236625	0.615297	195	35	81	122	37	100	36	148.307	97.3166	140.701	179.389	261.397	97.2932	187.332	86.3455	126.063	41.4857	90.5428	65.3724	44.8665	61.1082	wrbA	NC_999999999.1	1673845	1674450	-	606	protein_coding	--&&sp|Q9I509|NQOR_PSEAE NAD(P)H dehydrogenase (quinone) OS=Pseudomonas aeruginosa (strain ATCC 15692 / DSM 22644 / CIP 104116 / JCM 14847 / LMG 12228 / 1C / PRS 101 / PAO1) OX=208964 GN=PA0949 PE=1 SV=1 && PF03358:NADPH-dependent FMN reductase	FMN_red
RSc1559	0.0119569	0.96078	0.980274	355	104	177	190	41	281	52	123.391	132.154	140.512	127.679	132.377	124.945	123.664	134.472	139.691	116.575	130.784	119.011	133.318	133.533	rbn	NC_999999999.1	1674515	1675840	+	1326	protein_coding	--&&sp|Q8XZ47|Y1559_RALSO UPF0761 membrane protein RSc1559 OS=Ralstonia solanacearum (strain GMI1000) OX=267608 GN=RSc1559 PE=3 SV=1 && PF03631:Virulence factor BrkB	Ribonuclease_BN
RSc1560	0.0153565	0.972144	0.986206	84	31	61	66	12	90	10	121.745	164.258	201.924	184.938	161.557	166.867	99.1644	46.7115	40.8852	37.3371	25.1508	28.1604	39.7389	46.0197	RSc1560	NC_999999999.1	1675859	1676176	-	318	protein_coding	--&&-- && PF06127:Protein of unknown function (DUF962)	-
RSc1561	-0.171247	0.723771	0.849482	195	24	84	41	18	139	18	108.938	49.0172	107.179	44.2833	93.4093	99.3381	68.8021	29.0177	61.3277	57.6651	45.2714	65.3724	30.7656	63.3714	RSc1561	NC_999999999.1	1676202	1677026	-	825	protein_coding	--&&-- && PF12697:Alpha/beta hydrolase family	-
RSc1562	-0.278647	0.478823	0.706377	305	64	142	110	20	281	20	105.298	80.7775	111.967	73.4211	64.1387	124.102	47.2424	77.8525	68.1419	116.575	50.3016	102.249	82.0416	107.128	metY	NC_999999999.1	1677026	1678360	-	1335	protein_coding	--&&sp|P94890|METY_LEPME O-acetyl-L-homoserine sulfhydrylase OS=Leptospira meyeri OX=29508 GN=metY PE=1 SV=1 && PF01053:Cys/Met metabolism PLP-dependent enzyme	Cys_Met_Meta_PP
RSc1563	0.828188	0.146731	0.615297	481	100	101	412	110	250	40	486.162	369.51	233.153	805.086	1032.76	323.244	276.616	291.593	374.781	103.714	100.603	161.252	128.19	76.1966	RSc1563	NC_999999999.1	1678598	1679053	+	456	protein_coding	--&&-- && PF00571:CBS domain	CBS
RSc1564	0.215491	0.455325	0.692466	346	75	191	184	34	349	64	83.5792	66.233	105.376	85.9309	76.2908	107.846	105.775	130.226	115.841	144.785	160.965	115.994	96.1425	144.095	RSc1564	NC_999999999.1	1679169	1681076	+	1908	protein_coding	--&&sp|A4WE10|LPLT_ENT38 Lysophospholipid transporter LplT OS=Enterobacter sp. (strain 638) OX=399742 GN=lplT PE=3 SV=1 && PF07690:Major Facilitator Superfamily|PF01553:Acyltransferase	Acyltransferase
RSc1565	0.742808	0.11367	0.615297	187	60	74	171	47	116	45	202.317	237.319	182.855	357.681	472.346	160.547	333.109	121.025	160.134	48.1234	113.179	62.6904	76.914	55.8272	RSc1565	NC_999999999.1	1681174	1681599	+	426	protein_coding	--&&sp|O08437|FKBA_AERHY FKBP-type peptidyl-prolyl cis-trans isomerase FkpA OS=Aeromonas hydrophila OX=644 GN=fkpA PE=3 SV=1 && PF00254:FKBP-type peptidyl-prolyl cis-trans isomerase	FKBP_C
RSc1566	0.328291	0.379443	0.653475	376	140	138	316	47	269	75	157.399	214.256	131.94	255.746	182.76	144.052	214.811	223.649	160.134	111.596	188.631	126.051	179.466	104.11	aroC	NC_999999999.1	1681674	1682774	+	1101	protein_coding	--&&sp|Q8XZ40|AROC_RALSO Chorismate synthase OS=Ralstonia solanacearum (strain GMI1000) OX=267608 GN=aroC PE=3 SV=1 && PF01264:Chorismate synthase	-
RSc1567	0.222895	0.511589	0.726126	482	167	214	342	82	339	71	131.528	166.601	133.373	180.429	207.853	118.338	132.56	242.05	279.382	140.636	178.571	161.587	214.077	161.446	etf	NC_999999999.1	1682839	1684527	-	1689	protein_coding	--&&sp|Q9HZP5|ETFD_PSEAE Electron transfer flavoprotein-ubiquinone oxidoreductase OS=Pseudomonas aeruginosa (strain ATCC 15692 / DSM 22644 / CIP 104116 / JCM 14847 / LMG 12228 / 1C / PRS 101 / PAO1) OX=208964 GN=PA2953 PE=1 SV=1 && PF13450:NAD(P)-binding Rossmann-like domain|PF05187:Electron transfer flavoprotein-ubiquinone oxidoreductase, 4Fe-4S	-
RSc1568	-0.211897	0.682051	0.825469	198	34	79	61	21	153	7	100.725	63.2328	91.7875	59.9945	99.2345	99.5677	24.3642	43.1727	71.549	63.4731	17.6055	66.3781	43.5846	59.5993	RSc1568	NC_999999999.1	1684614	1685519	+	906	protein_coding	--&&sp|P50199|GNO_GLUOX Gluconate 5-dehydrogenase OS=Gluconobacter oxydans (strain 621H) OX=290633 GN=gno PE=1 SV=1 && PF13561:Enoyl-(Acyl carrier protein) reductase	-
RSc1569	-0.0845398	0.834033	0.912007	118	31	73	55	9	126	17	99.607	95.6667	140.739	89.7594	70.5702	136.061	98.1836	38.9262	30.6639	52.272	42.7563	39.5587	39.7389	55.0728	RSc1569	NC_999999999.1	1685536	1686081	-	546	protein_coding	--&&sp|P23221|FIXJ_BRADU Transcriptional regulatory protein FixJ OS=Bradyrhizobium diazoefficiens (strain JCM 10833 / BCRC 13528 / IAM 13628 / NBRC 14792 / USDA 110) OX=224911 GN=fixJ PE=3 SV=1 && PF00196:Bacterial regulatory proteins, luxR family|PF13426:PAS domain	GerE
RSc1570	0.614365	0.199668	0.615297	277	76	135	273	69	164	42	182.643	183.201	203.302	348.013	422.614	138.332	189.476	193.216	235.09	68.0365	105.633	92.8623	97.4244	101.847	lpsI	NC_999999999.1	1686234	1686932	+	699	protein_coding	--&&sp|B0RVK4|SCOA_XANCB Succinyl-CoA:3-ketoacid coenzyme A transferase subunit A OS=Xanthomonas campestris pv. campestris (strain B100) OX=509169 GN=lpsI PE=3 SV=1 && PF01144:Coenzyme A transferase	-
RSc1571	0.838041	0.0709234	0.615297	170	52	54	183	35	115	39	122.616	137.118	88.9565	255.188	234.498	106.109	192.463	129.518	119.248	47.7085	98.0881	56.9913	66.6588	40.7388	lpsJ	NC_999999999.1	1686956	1687594	+	639	protein_coding	--&&sp|B0RVK3|SCOB_XANCB Succinyl-CoA:3-ketoacid coenzyme A transferase subunit B OS=Xanthomonas campestris pv. campestris (strain B100) OX=509169 GN=lpsJ PE=3 SV=1 && PF01144:Coenzyme A transferase	-
RSc1572	0.699674	0.121921	0.615297	352	63	136	250	81	216	48	207.993	136.094	183.539	285.598	444.592	163.273	194.057	176.937	275.975	89.6091	120.724	118.006	80.7597	102.601	RSc1572	NC_999999999.1	1687608	1688387	+	780	protein_coding	--&&sp|Q9X6U2|BDHA_CUPNH D-beta-hydroxybutyrate dehydrogenase OS=Cupriavidus necator (strain ATCC 17699 / DSM 428 / KCTC 22496 / NCIMB 10442 / H16 / Stanier 337) OX=381666 GN=hbdH1 PE=3 SV=2 && PF13561:Enoyl-(Acyl carrier protein) reductase	-
RSc1573	0.490974	0.203572	0.615297	351	103	115	271	59	221	60	166.434	178.551	124.542	248.435	259.871	134.054	194.656	191.8	201.019	91.6833	150.905	117.67	132.036	86.7585	RSc1573	NC_999999999.1	1688433	1689404	+	972	protein_coding	--&&-- && PF12697:Alpha/beta hydrolase family	-
RSc1575	0.55126	0.274216	0.615297	142	23	41	122	13	84	18	165.27	97.8643	108.987	274.52	140.546	125.066	143.338	86.3455	44.2923	34.848	45.2714	47.6045	29.4837	30.9313	RSc1575	NC_999999999.1	1689401	1689796	+	396	protein_coding	--&&sp|O30825|Y322_HAEDU RutC family protein HD_0322 OS=Haemophilus ducreyi (strain 35000HP / ATCC 700724) OX=233412 GN=HD_0322 PE=3 SV=1 && PF01042:Endoribonuclease L-PSP	Ribonuc_L-PSP
RSc1576	0.154906	0.562786	0.75463	566	176	288	380	53	495	111	116.406	132.331	135.281	151.095	101.252	130.232	156.194	268.945	180.576	205.354	279.174	189.748	225.614	217.273	relA	NC_999999999.1	1689822	1692062	+	2241	protein_coding	--&&sp|P55133|RELA_PHOAS GTP pyrophosphokinase OS=Photobacterium angustum (strain S14 / CCUG 15956) OX=314292 GN=relA PE=3 SV=1 && PF13291:ACT domain|PF02824:TGS domain|PF04607:Region found in RelA / SpoT proteins|PF13328:HD domain	-
RSc1577	0.559726	0.230398	0.615297	901	547	533	1072	219	742	378	217.644	483.059	294.058	500.641	491.402	229.288	624.736	758.708	746.154	307.824	950.7	302.054	701.199	402.107	thrS	NC_999999999.1	1692527	1694434	+	1908	protein_coding	--&&sp|Q8XZ29|SYT_RALSO Threonine--tRNA ligase OS=Ralstonia solanacearum (strain GMI1000) OX=267608 GN=thrS PE=3 SV=1 && PF02824:TGS domain|PF00587:tRNA synthetase class II core domain (G, H, P, S and T)|PF07973:Threonyl and Alanyl tRNA synthetase second additional domain|PF03129:Anticodon binding domain	tRNA-synt_2b
RSc1578	0.570622	0.312949	0.622117	1041	787	620	1338	226	799	623	893.463	2469.4	1215.35	2220.2	1801.8	877.259	3658.45	946.969	770.004	331.471	1566.89	348.988	1008.85	467.741	infC	NC_999999999.1	1694462	1694998	+	537	protein_coding	--&&sp|Q8XZ28|IF3_RALSO Translation initiation factor IF-3 OS=Ralstonia solanacearum (strain GMI1000) OX=267608 GN=infC PE=3 SV=1 && PF00707:Translation initiation factor IF-3, C-terminal domain|PF05198:Translation initiation factor IF-3, N-terminal domain	-
RSc1579	0.71882	0.156038	0.615297	1835	1126	931	2482	456	1382	865	4271.41	9582.19	4949.59	11169.8	9859.87	4115.27	13776.3	1756.63	1553.64	573.332	2175.54	615.171	1443.42	702.367	rpmI	NC_999999999.1	1695194	1695391	+	198	protein_coding	--&&sp|Q8XZ27|RL35_RALSO 50S ribosomal protein L35 OS=Ralstonia solanacearum (strain GMI1000) OX=267608 GN=rpmI PE=3 SV=1 && PF01632:Ribosomal protein L35	-
RSc1580	0.646919	0.209177	0.615297	1614	944	737	1813	397	1055	694	2083.7	4455.49	2173.12	4525.22	4760.95	1742.37	6130.19	1283.15	1352.62	437.674	1745.46	541.082	1210.11	556.009	rplT	NC_999999999.1	1695417	1695773	+	357	protein_coding	--&&sp|Q8XZ26|RL20_RALSO 50S ribosomal protein L20 OS=Ralstonia solanacearum (strain GMI1000) OX=267608 GN=rplT PE=3 SV=1 && PF00453:Ribosomal protein L20	-
RSc1581	0.685411	0.220855	0.615297	351	194	248	424	61	275	225	156.303	315.83	252.23	365.036	252.325	156.656	685.528	300.086	207.833	114.086	565.893	117.67	248.688	187.097	pheS	NC_999999999.1	1695887	1696921	+	1035	protein_coding	--&&sp|Q8XZ25|SYFA_RALSO Phenylalanine--tRNA ligase alpha subunit OS=Ralstonia solanacearum (strain GMI1000) OX=267608 GN=pheS PE=3 SV=1 && PF02912:Aminoacyl tRNA synthetase class II, N-terminal domain|PF01409:tRNA synthetases class II core domain (F)	tRNA-synt_2d
RSc1582	0.493518	0.281045	0.615297	969	488	551	886	169	742	420	183.788	338.38	238.688	324.891	297.75	180.033	545.037	627.066	575.799	307.824	1056.33	324.85	625.567	415.686	pheT	NC_999999999.1	1696988	1699417	+	2430	protein_coding	--&&sp|Q8XZ24|SYFB_RALSO Phenylalanine--tRNA ligase beta subunit OS=Ralstonia solanacearum (strain GMI1000) OX=267608 GN=pheT PE=3 SV=1 && PF03484:tRNA synthetase B5 domain|PF17759:Phenylalanyl tRNA synthetase beta chain CLM domain|PF03147:Ferredoxin-fold anticodon binding domain|PF03483:B3/4 domain|PF01588:Putative tRNA binding domain	-
RSc1583	0.714237	0.170019	0.615297	203	113	92	237	53	150	83	297.02	604.449	307.441	670.421	720.339	280.76	830.903	167.737	180.576	62.2285	208.751	68.0543	144.855	69.4068	ihfA	NC_999999999.1	1699590	1699904	+	315	protein_coding	--&&sp|Q8XZ23|IHFA_RALSO Integration host factor subunit alpha OS=Ralstonia solanacearum (strain GMI1000) OX=267608 GN=ihfA PE=3 SV=1 && PF00216:Bacterial DNA-binding protein	-
RSc1584	0.955216	0.0541685	0.615297	165	68	60	165	33	144	79	172.443	259.814	143.218	333.392	320.366	192.521	564.9	116.779	112.434	59.7394	198.691	55.3151	87.1692	45.2653	RSc1584	NC_999999999.1	1699929	1700369	+	441	protein_coding	--&&-- && PF13411:MerR HTH family regulatory protein	-
RSc1585	-0.905196	0.184769	0.615297	235	45	116	47	2	199	12	115.346	80.7492	130.04	44.6007	9.11876	124.952	40.2994	33.2642	6.81419	82.5565	30.1809	78.7821	57.6855	87.5129	RSc1585	NC_999999999.1	1700692	1701630	-	939	protein_coding	--&&-- && PF01263:Aldose 1-epimerase	Aldose_epim
RSc1586	0.558181	0.254055	0.615297	227	89	96	252	49	130	47	293.061	420.062	283.066	628.988	587.624	214.699	415.157	178.353	166.948	53.9314	118.209	76.1002	114.089	72.4245	RSc1586	NC_999999999.1	1701988	1702344	+	357	protein_coding	--&&-- && -	-
RSc1587	0.252345	0.484374	0.709952	217	53	95	121	15	190	48	91.8401	82.0048	91.8291	99.0073	58.9705	102.868	138.994	85.6377	51.1064	78.8228	120.724	72.7477	67.9407	71.6701	dinB	NC_999999999.1	1702478	1703566	+	1089	protein_coding	--&&sp|Q8XZ19|DPO4_RALSO DNA polymerase IV OS=Ralstonia solanacearum (strain GMI1000) OX=267608 GN=dinB PE=3 SV=2 && PF00817:impB/mucB/samB family|PF11799:impB/mucB/samB family C-terminal domain	IMS
RSc1588	0.414269	0.324444	0.626861	968	370	380	915	126	568	245	311.771	435.666	279.53	569.759	376.966	234.026	539.895	647.591	429.294	235.639	616.194	324.515	474.303	286.68	RSc1588	NC_999999999.1	1703770	1705200	+	1431	protein_coding	--&&sp|O07576|YHDG_BACSU Uncharacterized amino acid permease YhdG OS=Bacillus subtilis (strain 168) OX=224308 GN=yhdG PE=2 SV=1 && PF13520:Amino acid permease	-
RSc1589	-0.585444	0.3718	0.650773	139	29	73	12	9	129	12	79.6818	60.7762	95.5766	13.2995	47.9246	94.5995	47.0661	8.493	30.6639	53.5165	30.1809	46.5988	37.1751	55.0728	RSc1589	NC_999999999.1	1705213	1706016	-	804	protein_coding	--&&-- && PF06764:Protein of unknown function (DUF1223)	-
RSc1590	0.901385	0.0966374	0.615297	511	163	157	716	112	242	101	817.765	953.645	573.841	2215.29	1664.93	495.425	1105.89	506.749	381.595	100.395	254.023	171.309	208.95	118.444	RSc1590	NC_999999999.1	1706317	1706604	+	288	protein_coding	--&&-- && PF07369:Protein of unknown function (DUF1488)	-
RSc1591	0.659856	0.090196	0.615297	454	159	167	405	101	340	99	255.489	327.118	214.643	440.637	527.97	244.765	381.184	286.639	344.117	141.051	248.993	152.2	203.822	125.988	hpaI1	NC_999999999.1	1706911	1707729	+	819	protein_coding	--&&sp|Q9RPV0|HPCH_SALDU 4-hydroxy-2-oxo-heptane-1,7-dioate aldolase OS=Salmonella dublin OX=98360 GN=hpcH PE=3 SV=1 && PF03328:HpcH/HpaI aldolase/citrate lyase family	-
RSc1592	-0.482092	0.253034	0.615297	129	52	51	56	8	89	13	127.861	188.426	115.452	107.311	73.6561	112.848	88.1603	39.634	27.2568	36.9223	32.696	43.2463	66.6588	38.4755	RSc1592	NC_999999999.1	1707754	1708218	-	465	protein_coding	--&&sp|P62573|HPCR_ECOLX Homoprotocatechuate degradative operon repressor OS=Escherichia coli OX=562 GN=hpcR PE=4 SV=1 && PF01047:MarR family	MarR
RSc1593	0.188372	0.579662	0.762958	188	54	77	89	20	150	40	106.973	112.331	100.067	97.9072	105.71	109.185	155.725	62.9897	68.1419	62.2285	100.603	63.0257	69.2226	58.0905	xthA	NC_999999999.1	1708234	1709043	-	810	protein_coding	--&&-- && PF03372:Endonuclease/Exonuclease/phosphatase family	Exo_endo_phos
RSc1594	-0.253178	0.37748	0.653475	326	97	148	122	25	283	36	118.122	128.492	122.478	85.4638	84.1443	131.176	89.2479	86.3455	85.1774	117.404	90.5428	109.289	124.344	111.654	codA	NC_999999999.1	1709193	1710464	+	1272	protein_coding	--&&sp|P25524|CODA_ECOLI Cytosine deaminase OS=Escherichia coli (strain K12) OX=83333 GN=codA PE=1 SV=3 && PF07969:Amidohydrolase family	-
RSc1595	0.439672	0.216393	0.615297	848	298	334	767	135	588	165	184.27	236.738	165.764	322.229	272.499	163.453	245.316	542.844	459.958	243.936	414.988	284.286	382.006	251.977	prlC	NC_999999999.1	1710531	1712651	-	2121	protein_coding	--&&sp|P44573|OPDA_HAEIN Oligopeptidase A OS=Haemophilus influenzae (strain ATCC 51907 / DSM 11121 / KW20 / Rd) OX=71421 GN=prlC PE=3 SV=1 && PF01432:Peptidase family M3	Peptidase_M3
RSc1596	0.62688	0.136292	0.615297	364	97	125	242	87	254	55	192.833	187.864	151.243	247.86	428.126	172.135	199.355	171.275	296.417	105.374	138.329	122.028	124.344	94.3027	folD	NC_999999999.1	1712760	1713629	-	870	protein_coding	--&&sp|Q8XZ10|FOLD_RALSO Bifunctional protein FolD OS=Ralstonia solanacearum (strain GMI1000) OX=267608 GN=folD PE=3 SV=1 && PF02882:Tetrahydrofolate dehydrogenase/cyclohydrolase, NAD(P)-binding domain|PF00763:Tetrahydrofolate dehydrogenase/cyclohydrolase, catalytic domain	-
RSc1597	0.85587	0.112966	0.615297	394	92	139	340	120	215	50	286.875	244.893	231.151	478.613	811.613	200.258	249.086	240.635	408.852	89.1942	125.754	132.086	117.935	104.865	RSc1597	NC_999999999.1	1713733	1714365	-	633	protein_coding	--&&sp|P23221|FIXJ_BRADU Transcriptional regulatory protein FixJ OS=Bradyrhizobium diazoefficiens (strain JCM 10833 / BCRC 13528 / IAM 13628 / NBRC 14792 / USDA 110) OX=224911 GN=fixJ PE=3 SV=1 && PF00196:Bacterial regulatory proteins, luxR family|PF00072:Response regulator receiver domain	Response_reg
RSc1598	-0.0976026	0.728702	0.852428	498	122	256	214	42	494	54	89.1705	79.8625	104.693	74.0824	69.8574	113.155	66.1558	151.458	143.098	204.939	135.814	166.951	156.392	193.132	RSc1598	NC_999999999.1	1714420	1716993	-	2574	protein_coding	--&&sp|P37739|DCTS_RHOCA C4-dicarboxylate transport sensor protein DctS OS=Rhodobacter capsulatus OX=1061 GN=dctS PE=3 SV=1 && PF00989:PAS fold|PF02518:Histidine kinase-, DNA gyrase B-, and HSP90-like ATPase	HATPase_c
RSc1599	-0.397543	0.705595	1	31	17	12	21	0	48	1	54.12	108.502	47.8478	70.8802	0	107.199	11.9448	14.8627	0	19.9131	2.51508	10.3925	21.7923	9.05306	RSc1599	NC_999999999.1	1717012	1717275	-	264	protein_coding	--&&-- && -	-
RSc1600	0.91213	0.0732678	0.615297	1660	712	725	2457	424	928	593	284.312	445.818	283.602	813.582	674.565	203.324	694.902	1738.94	1444.61	384.987	1491.44	556.503	912.712	546.956	aceE	NC_999999999.1	1717310	1720000	+	2691	protein_coding	--&&sp|Q59097|ODP1_CUPNH Pyruvate dehydrogenase E1 component OS=Cupriavidus necator (strain ATCC 17699 / DSM 428 / KCTC 22496 / NCIMB 10442 / H16 / Stanier 337) OX=381666 GN=pdhA PE=3 SV=1 && PF00456:Transketolase, thiamine diphosphate binding domain|PF17831:Pyruvate dehydrogenase E1 component middle domain	-
RSc1601	0.912456	0.0628821	0.615297	920	395	395	1304	218	579	353	254.668	399.737	249.728	697.868	560.549	205.031	668.565	922.906	742.747	240.202	887.823	308.424	506.35	297.997	aceF	NC_999999999.1	1720157	1721821	+	1665	protein_coding	--&&sp|Q59098|ODP2_CUPNH Dihydrolipoyllysine-residue acetyltransferase component of pyruvate dehydrogenase complex OS=Cupriavidus necator (strain ATCC 17699 / DSM 428 / KCTC 22496 / NCIMB 10442 / H16 / Stanier 337) OX=381666 GN=pdhB PE=3 SV=2 && PF02817:e3 binding domain|PF00364:Biotin-requiring enzyme|PF00198:2-oxoacid dehydrogenases acyltransferase (catalytic domain)	Biotin_lipoyl
RSc1602	0.70776	0.140674	0.615297	191	83	88	185	30	163	86	152.831	242.799	160.822	286.193	222.982	166.848	470.824	130.934	102.213	67.6217	216.297	64.0314	106.398	66.3891	RSc1602	NC_999999999.1	1721913	1722488	+	576	protein_coding	--&&-- && PF00227:Proteasome subunit	Proteasome
RSc1603	0.636078	0.190466	0.615297	1033	429	476	1094	143	649	426	266.724	404.959	280.707	546.121	342.98	214.369	752.583	774.278	487.215	269.242	1071.42	346.306	549.935	359.105	lpdA	NC_999999999.1	1722543	1724327	+	1785	protein_coding	--&&sp|Q9KPF6|DLDH_VIBCH Dihydrolipoyl dehydrogenase OS=Vibrio cholerae serotype O1 (strain ATCC 39315 / El Tor Inaba N16961) OX=243277 GN=lpd PE=3 SV=1 && PF00364:Biotin-requiring enzyme|PF02852:Pyridine nucleotide-disulphide oxidoreductase, dimerisation domain|PF07992:Pyridine nucleotide-disulphide oxidoreductase	Pyr_redox_2
RSc1604	0.477727	0.311288	0.622117	213	83	86	145	42	127	63	175.932	250.631	162.237	231.549	322.245	134.191	356.032	102.624	143.098	52.6868	158.45	71.4068	106.398	64.8803	RSc1604	NC_999999999.1	1724424	1724981	-	558	protein_coding	--&&-- && -	-
RSc1605	1.04954	0.0554089	0.615297	7032	3463	2827	12746	1944	4085	2904	5568.73	10025.8	5113.14	19514.6	14300.3	4138.32	15734.6	9020.98	6623.4	1694.69	7303.79	2357.43	4439.22	2132.75	phaP1	NC_999999999.1	1725346	1725927	-	582	protein_coding	--&&sp|P83678|PHAP_DELAC Phasin (Fragment) OS=Delftia acidovorans OX=80866 GN=phaP PE=1 SV=1 && PF09361:Phasin protein	-
RSc1606	-0.89493	0.226559	0.615297	135	19	99	25	3	134	6	64.013	32.9366	107.215	22.9184	13.2138	81.2819	19.4656	17.6937	10.2213	55.5908	15.0905	45.2578	24.3561	74.6877	RSc1606	NC_999999999.1	1726314	1727285	+	972	protein_coding	--&&sp|P28606|Y1628_SYNP2 Uncharacterized protein SYNPCC7002_A1628 OS=Synechococcus sp. (strain ATCC 27264 / PCC 7002 / PR-6) OX=32049 GN=SYNPCC7002_A1628 PE=3 SV=2 && PF00850:Histone deacetylase domain	Hist_deacetyl
RSc1607	0.128994	0.7105	0.842848	189	83	112	113	29	190	46	94.2736	151.355	127.594	108.972	134.369	121.237	156.989	79.9757	98.8058	78.8228	115.694	63.3609	106.398	84.4952	RSc1607	NC_999999999.1	1727282	1728205	+	924	protein_coding	--&&-- && PF00892:EamA-like transporter family	DUF6
RSc1608	0.175652	0.631663	0.793834	186	52	91	107	14	158	43	121.082	123.755	135.298	134.667	84.6577	131.577	191.522	75.7292	47.6994	65.5474	108.148	62.3552	66.6588	68.6524	RSc1608	NC_999999999.1	1728714	1729421	+	708	protein_coding	--&&sp|Q6DLR9|NBZA_PSEOL Nitrobenzene nitroreductase OS=Pseudomonas oleovorans OX=301 GN=nbzA PE=1 SV=1 && PF00881:Nitroreductase family	Nitroreductase
RSc1609	0.792029	0.0716186	0.615297	535	196	267	626	146	365	148	218.597	292.778	249.165	494.51	554.135	190.783	413.748	443.051	497.436	151.423	372.232	179.355	251.252	201.431	RSc1609	NC_999999999.1	1729902	1731029	+	1128	protein_coding	--&&sp|P72161|PBP5_PSEAE D-alanyl-D-alanine endopeptidase OS=Pseudomonas aeruginosa (strain ATCC 15692 / DSM 22644 / CIP 104116 / JCM 14847 / LMG 12228 / 1C / PRS 101 / PAO1) OX=208964 GN=pbpG PE=3 SV=2 && PF00768:D-alanyl-D-alanine carboxypeptidase	-
RSc1610	0.0303835	0.940416	0.96747	185	41	100	123	12	175	20	106.449	86.2468	131.417	136.83	64.1387	128.813	78.7373	87.0532	40.8852	72.5999	50.3016	62.02	52.5579	75.4422	RSc1610	NC_999999999.1	1731106	1731906	-	801	protein_coding	--&&sp|P16528|ICLR_ECOLI Transcriptional repressor IclR OS=Escherichia coli (strain K12) OX=83333 GN=iclR PE=1 SV=1 && PF01614:Bacterial transcriptional regulator|PF09339:IclR helix-turn-helix domain	IclR
RSc1611	0.118706	0.759998	0.869256	191	50	82	122	18	106	34	121.254	116.045	118.895	149.738	106.147	86.0844	147.681	86.3455	61.3277	43.9748	85.5127	64.0314	64.095	61.8626	RSc1611	NC_999999999.1	1732146	1732871	+	726	protein_coding	--&&sp|B9IRL0|LUTA2_BACCQ Lactate utilization protein A 2 OS=Bacillus cereus (strain Q1) OX=361100 GN=lutA2 PE=3 SV=1 && PF02754:Cysteine-rich domain	-
RSc1612	0.900045	0.016574	0.615297	236	55	134	282	59	253	49	77.1424	65.7257	100.039	178.213	179.145	105.793	109.587	199.585	201.019	104.959	123.239	79.1174	70.5045	101.093	RSc1612	NC_999999999.1	1732911	1734320	+	1410	protein_coding	--&&sp|B1HVX5|LUTB_LYSSC Lactate utilization protein B OS=Lysinibacillus sphaericus (strain C3-41) OX=444177 GN=lutB PE=3 SV=1 && PF02589:LUD domain|PF13183:4Fe-4S dicluster domain|PF11870:Domain of unknown function (DUF3390)	-
RSc1613	0.610891	0.206761	1	45	16	23	36	10	50	12	73.5468	95.601	85.8546	113.753	151.818	104.538	134.188	25.479	34.071	20.7428	30.1809	15.0859	20.5104	17.3517	RSc1613	NC_999999999.1	1734317	1734598	+	282	protein_coding	--&&-- && -	-
RSc1614	0.33666	0.597846	1	46	10	26	41	2	37	11	67.305	53.491	86.8856	115.98	27.1826	69.2542	110.12	29.0177	6.81419	15.3497	27.6659	15.4212	12.819	19.615	RSc1614	NC_999999999.1	1734665	1734979	+	315	protein_coding	--&&-- && PF05154:TM2 domain	TM2
RSc1615	0.295843	0.538335	0.737852	69	24	47	75	8	70	13	189.295	240.71	294.492	397.797	203.87	245.665	244.015	53.0812	27.2568	29.04	32.696	23.1318	30.7656	35.4578	RSc1615	NC_999999999.1	1734996	1735163	+	168	protein_coding	--&&-- && -	-
RSc1616	0.678645	0.137535	0.615297	300	143	141	375	81	239	77	178.641	311.305	191.762	431.718	448.039	182.059	313.713	265.406	275.975	99.1508	193.661	100.573	183.312	106.373	ate	NC_999999999.1	1735179	1735952	-	774	protein_coding	--&&sp|Q8XYZ0|BPT_RALSO Aspartate/glutamate leucyltransferase OS=Ralstonia solanacearum (strain GMI1000) OX=267608 GN=bpt PE=3 SV=1 && PF04376:Arginine-tRNA-protein transferase, N terminus|PF04377:Arginine-tRNA-protein transferase, C terminus	-
RSc1617	-0.240526	0.595042	0.770087	189	89	125	168	14	140	30	116.612	200.752	176.147	200.4	80.2378	110.5	126.644	118.902	47.6994	58.0799	75.4523	63.3609	114.089	94.3027	aat	NC_999999999.1	1735939	1736685	-	747	protein_coding	--&&sp|Q8XYY9|LFTR_RALSO Leucyl/phenylalanyl-tRNA--protein transferase OS=Ralstonia solanacearum (strain GMI1000) OX=267608 GN=aat PE=3 SV=1 && PF03588:Leucyl/phenylalanyl-tRNA protein transferase	-
RSc1618	0.884039	0.0874725	0.615297	190	72	66	250	43	116	54	148.928	206.323	118.155	378.854	313.085	116.315	289.6	176.937	146.505	48.1234	135.814	63.6962	92.2968	49.7918	RSc1618	NC_999999999.1	1736706	1737293	-	588	protein_coding	--&&sp|P93740|NUD23_ARATH Nudix hydrolase 23, chloroplastic OS=Arabidopsis thaliana OX=3702 GN=NUDT23 PE=1 SV=2 && PF14803:Nudix N-terminal|PF00293:NUDIX domain	NUDIX
RSc1619	0.0818875	0.766248	0.87256	304	107	129	158	36	275	50	135.373	174.195	131.2	136.027	148.913	156.656	152.339	111.824	122.655	114.086	125.754	101.914	137.163	97.3204	pyrD	NC_999999999.1	1737914	1738948	+	1035	protein_coding	--&&sp|Q8XYY7|PYRD_RALSO Dihydroorotate dehydrogenase (quinone) OS=Ralstonia solanacearum (strain GMI1000) OX=267608 GN=pyrD PE=3 SV=1 && PF01180:Dihydroorotate dehydrogenase	DHO_dh
RSc1620	0.743308	0.0536226	0.615297	182	45	63	148	36	140	37	345.196	312.031	272.91	542.707	634.261	339.685	480.152	104.747	122.655	58.0799	93.0579	61.0142	57.6855	47.5286	RSc1620	NC_999999999.1	1738958	1739200	-	243	protein_coding	--&&-- && -	-
RSc1621	0.457932	0.111385	0.615297	453	156	228	356	87	424	96	109.771	138.199	126.185	166.782	195.831	131.435	159.164	251.959	296.417	175.899	241.448	151.865	199.976	172.008	kup2	NC_999999999.1	1739587	1741488	+	1902	protein_coding	--&&sp|Q8XYY5|KUP2_RALSO Probable potassium transport system protein kup 2 OS=Ralstonia solanacearum (strain GMI1000) OX=267608 GN=kup2 PE=3 SV=1 && PF02705:K+ potassium transporter	K_trans
RSc1622	-1.10294	0.360725	1	115	17	64	2	1	137	1	105.164	56.8342	133.67	3.53597	8.49456	160.267	6.2568	1.4155	3.4071	56.8354	2.51508	38.5529	21.7923	48.283	RSc1622	NC_999999999.1	1741569	1742072	-	504	protein_coding	--&&-- && -	-
RSc1623	0.559021	0.0357868	0.615297	707	210	335	560	131	645	155	139.253	151.215	150.7	213.246	239.677	162.517	208.881	396.34	446.33	267.583	389.837	237.017	269.199	252.731	tex	NC_999999999.1	1742266	1744605	-	2340	protein_coding	--&&sp|Q45388|TEX_BORPE Protein tex OS=Bordetella pertussis (strain Tohama I / ATCC BAA-589 / NCTC 13251) OX=257313 GN=tex PE=4 SV=2 && PF16921:Tex protein YqgF-like domain|PF17674:HHH domain|PF00575:S1 RNA binding domain|PF09371:Tex-like protein N-terminal domain|PF12836:Helix-hairpin-helix motif	S1
RSc1624	0.345943	0.348708	0.636499	269	80	96	146	35	182	63	162.704	176.899	132.618	170.729	196.646	140.822	260.716	103.331	119.248	75.5039	158.45	90.1804	102.552	72.4245	RSc1624	NC_999999999.1	1744730	1745491	+	762	protein_coding	--&&-- && -	-
RSc1625	0.489332	0.475839	0.7043	78	35	24	91	8	33	24	176.224	289.088	123.841	397.485	167.893	95.3759	370.991	64.4052	27.2568	13.6903	60.3619	26.149	44.8665	18.1061	RSc1625	NC_999999999.1	1745532	1745735	+	204	protein_coding	--&&-- && PF04325:Protein of unknown function (DUF465)	-
RSc1626	0.228072	0.443629	0.68616	692	240	284	427	103	504	128	148.897	188.792	139.567	177.631	205.868	138.729	188.44	302.209	350.931	209.088	321.93	231.988	307.656	214.256	dinG	NC_999999999.1	1745815	1747956	+	2142	protein_coding	--&&sp|P76257|YOAA_ECOLI Probable ATP-dependent DNA helicase YoaA OS=Escherichia coli (strain K12) OX=83333 GN=yoaA PE=1 SV=1 && PF13307:Helicase C-terminal domain	-
RSc1627	0.739068	0.101065	0.615297	416	210	192	513	96	349	158	220.381	406.716	232.309	525.421	472.415	236.516	572.691	363.076	327.081	144.785	397.382	139.461	269.199	144.849	comL	NC_999999999.1	1748034	1748903	-	870	protein_coding	--&&sp|Q9JVB7|BAMD_NEIMA Outer membrane protein assembly factor BamD OS=Neisseria meningitidis serogroup A / serotype 4A (strain DSM 15465 / Z2491) OX=122587 GN=bamD PE=3 SV=1 && PF13525:Outer membrane lipoprotein	-
RSc1628	0.34917	0.304896	0.620273	378	102	159	254	53	234	76	161.762	159.579	155.405	210.149	210.684	128.102	222.526	179.768	180.576	97.0765	191.146	126.722	130.754	119.953	rluD	NC_999999999.1	1748919	1749995	+	1077	protein_coding	--&&sp|Q8XYX8|RLUD_RALSO Ribosomal large subunit pseudouridine synthase D OS=Ralstonia solanacearum (strain GMI1000) OX=267608 GN=rluD PE=3 SV=1 && PF00849:RNA pseudouridylate synthase|PF01479:S4 domain	S4
RSc1629	0.250457	0.484904	0.710028	413	122	129	290	52	274	50	236.752	255.679	168.896	321.404	276.897	200.932	196.109	205.247	177.169	113.671	125.754	138.455	156.392	97.3204	RSc1629	NC_999999999.1	1749979	1750782	+	804	protein_coding	--&&sp|A0A384KG77|PURNU_SHIFL Purine nucleoside phosphorylase YfiH OS=Shigella flexneri OX=623 GN=yfiH PE=1 SV=1 && PF02578:Multi-copper polyphenol oxidoreductase laccase	-
RSc1630	0.659604	0.113564	0.615297	149	37	71	131	20	115	45	235.99	214.24	256.833	401.133	294.245	233.002	487.643	92.7152	68.1419	47.7085	113.179	49.9512	47.4303	53.5639	RSc1630	NC_999999999.1	1750822	1751112	-	291	protein_coding	--&&-- && -	-
RSc1631	0.70426	0.112766	0.615297	1098	399	389	1286	191	659	284	281.614	374.125	227.87	637.68	455.048	216.218	498.371	910.166	650.755	273.391	714.282	368.097	511.478	293.47	phbC	NC_999999999.1	1751336	1753132	+	1797	protein_coding	--&&sp|P23608|PHAC_CUPNH Poly(3-hydroxyalkanoate) polymerase subunit PhaC OS=Cupriavidus necator (strain ATCC 17699 / DSM 428 / KCTC 22496 / NCIMB 10442 / H16 / Stanier 337) OX=381666 GN=phaC PE=1 SV=1 && PF07167:Poly-beta-hydroxybutyrate polymerase (PhaC) N-terminus	-
RSc1632	0.713772	0.153434	0.615297	1592	649	539	2087	267	852	451	620.763	925.164	480.016	1573.31	967.087	424.989	1203.21	1477.07	909.695	353.458	1134.3	533.707	831.953	406.633	phbA	NC_999999999.1	1753213	1754394	+	1182	protein_coding	--&&sp|P14611|THIL_CUPNH Acetyl-CoA acetyltransferase OS=Cupriavidus necator (strain ATCC 17699 / DSM 428 / KCTC 22496 / NCIMB 10442 / H16 / Stanier 337) OX=381666 GN=phaA PE=1 SV=1 && PF00108:Thiolase, N-terminal domain|PF02803:Thiolase, C-terminal domain	Thiolase_N
RSc1633	0.893816	0.107008	0.615297	865	321	259	1334	184	415	190	538.02	729.925	367.931	1604.16	1063.09	330.206	808.571	944.138	626.906	172.166	477.865	289.985	411.49	195.395	phbB	NC_999999999.1	1754514	1755254	+	741	protein_coding	--&&sp|P14697|PHAB_CUPNH Acetoacetyl-CoA reductase OS=Cupriavidus necator (strain ATCC 17699 / DSM 428 / KCTC 22496 / NCIMB 10442 / H16 / Stanier 337) OX=381666 GN=phaB PE=1 SV=1 && PF00106:short chain dehydrogenase	adh_short
RSc1634	0.801553	0.0996162	0.615297	380	123	127	488	79	229	70	315.567	373.425	240.877	783.496	609.405	243.275	397.73	345.382	269.161	95.0022	176.055	127.392	157.674	95.8116	RSc1634	NC_999999999.1	1755637	1756191	+	555	protein_coding	--&&sp|P45368|YPH4_THIVI Uncharacterized protein in phbA 5'region (Fragment) OS=Thiocystis violacea OX=13725 PE=4 SV=1 && PF07879:PHB/PHA accumulation regulator DNA-binding domain|PF05233:PHB accumulation regulatory domain	PHB_acc_N
RSc1635	0.0491277	0.885471	0.939494	249	88	138	112	41	208	47	116.985	151.149	148.079	101.732	178.931	125.011	151.082	79.268	139.691	86.2902	118.209	83.4755	112.807	104.11	dusC	NC_999999999.1	1756422	1757402	+	981	protein_coding	--&&sp|Q8XYX1|DUSC_RALSO tRNA-dihydrouridine(16) synthase OS=Ralstonia solanacearum (strain GMI1000) OX=267608 GN=dusC PE=3 SV=1 && PF01207:Dihydrouridine synthase (Dus)	Dus
RSc1636	0.257707	0.471272	0.702382	376	179	195	279	59	344	104	127.236	221.446	150.71	182.531	185.458	148.914	240.79	197.462	201.019	142.711	261.568	126.051	229.46	147.112	RSc1636	NC_999999999.1	1757469	1758830	+	1362	protein_coding	--&&sp|Q8XYX0|RIMO_RALSO Ribosomal protein S12 methylthiotransferase RimO OS=Ralstonia solanacearum (strain GMI1000) OX=267608 GN=rimO PE=3 SV=1 && PF00919:Uncharacterized protein family UPF0004|PF18693:TRAM domain|PF04055:Radical SAM superfamily	Radical_SAM
RSc1637	0.267865	0.516005	0.727246	494	213	190	383	84	304	101	192.136	302.868	168.78	287.998	303.482	151.255	268.773	271.068	286.196	126.116	254.023	165.61	273.045	143.34	bktB	NC_999999999.1	1758926	1760110	+	1185	protein_coding	--&&sp|Q0KBP1|BKTB_CUPNH Beta-ketothiolase BktB OS=Cupriavidus necator (strain ATCC 17699 / DSM 428 / KCTC 22496 / NCIMB 10442 / H16 / Stanier 337) OX=381666 GN=bktB PE=1 SV=1 && PF02803:Thiolase, C-terminal domain|PF00108:Thiolase, N-terminal domain	Thiolase_N
RSc1638	0.111749	0.748677	0.860877	237	47	110	112	16	191	43	148.01	107.308	156.899	135.229	92.8186	152.592	183.736	79.268	54.5135	79.2376	108.148	79.4526	60.2493	82.9864	RSc1638	NC_999999999.1	1760085	1760822	+	738	protein_coding	--&&-- && -	-
RSc1639	0.226262	0.530528	0.734694	436	117	201	315	50	241	83	165.39	162.256	174.142	231.017	176.184	116.949	215.419	222.941	170.355	99.9805	208.751	146.166	149.982	151.639	metC	NC_999999999.1	1760865	1762079	+	1215	protein_coding	--&&sp|Q07703|METC_BORAV Cystathionine beta-lyase OS=Bordetella avium OX=521 GN=metC PE=1 SV=3 && PF01053:Cys/Met metabolism PLP-dependent enzyme	Cys_Met_Meta_PP
RSc1640	0.446438	0.212753	0.615297	206	58	126	165	43	179	41	110.657	113.902	154.585	171.359	214.562	123.004	150.688	116.779	146.505	74.2594	103.118	69.0601	74.3502	95.0571	serB	NC_999999999.1	1762107	1762964	-	858	protein_coding	--&&sp|Q12A06|SERB_POLSJ Phosphoserine phosphatase OS=Polaromonas sp. (strain JS666 / ATCC BAA-500) OX=296591 GN=serB PE=1 SV=1 && PF13284:Domain of unknown function (DUF4072)|PF12710:haloacid dehalogenase-like hydrolase	-
RSc1641	-0.305036	0.422821	0.673729	256	61	122	80	13	232	29	98.818	86.0829	107.557	59.7029	46.6134	114.562	76.5908	56.62	44.2923	96.2468	72.9373	85.8222	78.1959	92.0394	argE	NC_999999999.1	1763076	1764269	-	1194	protein_coding	--&&sp|Q9CLT9|ARGE_PASMU Acetylornithine deacetylase OS=Pasteurella multocida (strain Pm70) OX=272843 GN=argE PE=3 SV=2 && PF07687:Peptidase dimerisation domain|PF01546:Peptidase family M20/M25/M40	Peptidase_M20
RSc1642	-0.356342	0.232083	0.615297	733	173	400	239	44	593	92	97.2466	83.9089	121.203	61.3024	54.2244	100.642	83.5105	169.152	149.912	246.01	231.387	245.733	221.769	301.769	mfd	NC_999999999.1	1764304	1767777	-	3474	protein_coding	--&&sp|P30958|MFD_ECOLI Transcription-repair-coupling factor OS=Escherichia coli (strain K12) OX=83333 GN=mfd PE=1 SV=2 && PF00270:DEAD/DEAH box helicase|PF03461:TRCF domain|PF17757:UvrB interaction domain|PF02559:CarD-like/TRCF domain|PF00271:Helicase conserved C-terminal domain	DEAD
RSc1643	0.0433261	0.908896	0.952692	157	47	96	94	11	186	26	94.9609	103.928	132.618	109.921	61.803	143.917	107.597	66.5285	37.4781	77.1634	65.392	52.6332	60.2493	72.4245	ispD	NC_999999999.1	1767907	1768668	+	762	protein_coding	--&&sp|Q8XYW3|ISPD_RALSO 2-C-methyl-D-erythritol 4-phosphate cytidylyltransferase OS=Ralstonia solanacearum (strain GMI1000) OX=267608 GN=ispD PE=3 SV=1 && PF01128:2-C-methyl-D-erythritol 4-phosphate cytidylyltransferase	-
RSc1644	-0.285009	0.39966	0.657944	165	42	95	76	14	111	20	149.995	139.583	197.242	133.572	118.22	129.083	124.396	53.789	47.6994	46.0491	50.3016	55.3151	53.8398	71.6701	ispF	NC_999999999.1	1768665	1769171	+	507	protein_coding	--&&sp|Q8XYW2|ISPF_RALSO 2-C-methyl-D-erythritol 2,4-cyclodiphosphate synthase OS=Ralstonia solanacearum (strain GMI1000) OX=267608 GN=ispF PE=3 SV=1 && PF02542:YgbB family	-
RSc1645	-1.10419	0.288959	1	104	27	59	24	0	112	1	90.782	86.1631	117.626	40.503	0	125.066	5.9724	16.986	0	46.464	2.51508	34.8653	34.6113	44.5109	ahpD	NC_999999999.1	1769251	1769778	-	528	protein_coding	--&&sp|B6IQZ3|AHPD_RHOCS Alkyl hydroperoxide reductase AhpD OS=Rhodospirillum centenum (strain ATCC 51521 / SW) OX=414684 GN=ahpD PE=3 SV=1 && PF02627:Carboxymuconolactone decarboxylase family	CMD
RSc1646	-0.114434	0.893212	1	91	25	42	72	3	113	1	60.5213	60.7853	63.7971	92.5783	18.5336	96.1392	4.5504	50.958	10.2213	46.8788	2.51508	30.5071	32.0475	31.6857	ahpC2	NC_999999999.1	1769837	1770529	-	693	protein_coding	--&&sp|A0R1V9|AHPC_MYCS2 Alkyl hydroperoxide reductase C OS=Mycolicibacterium smegmatis (strain ATCC 700084 / mc(2)155) OX=246196 GN=MSMEG_4891 PE=1 SV=1 && PF00578:AhpC/TSA family	-
RSc1647	-0.0334335	0.913458	0.953859	261	98	146	144	39	250	33	88.321	121.238	112.839	94.2096	122.591	108.223	76.4046	101.916	132.877	103.714	82.9976	87.4984	125.626	110.146	risS	NC_999999999.1	1770551	1771912	-	1362	protein_coding	--&&sp|P41406|ENVZ_SALTI Sensor histidine kinase EnvZ OS=Salmonella typhi OX=90370 GN=envZ PE=3 SV=2 && PF00672:HAMP domain|PF00512:His Kinase A (phospho-acceptor) domain|PF02518:Histidine kinase-, DNA gyrase B-, and HSP90-like ATPase|PF16524:Periplasmic domain of Sensor histidine kinase RisS	HATPase_c
RSc1648	0.65252	0.125941	0.615297	323	93	149	362	67	222	55	205.904	216.739	216.937	446.149	396.742	181.038	239.887	256.205	228.275	92.0982	138.329	108.283	119.217	112.409	risA	NC_999999999.1	1771950	1772672	-	723	protein_coding	--&&sp|P0AA18|OMPR_ECO57 DNA-binding dual transcriptional regulator OmpR OS=Escherichia coli O157:H7 OX=83334 GN=ompR PE=3 SV=1 && PF00072:Response regulator receiver domain|PF00486:Transcriptional regulatory protein, C terminal	Response_reg
RSc1649	0.671331	0.163612	0.615297	287	102	84	323	41	177	69	293.947	381.926	196.495	639.587	390.07	231.908	483.526	228.603	139.691	73.4296	173.54	96.2147	130.754	63.3714	RSc1649	NC_999999999.1	1772853	1773302	+	450	protein_coding	--&&-- && -	-
RSc1650	0.617198	0.158919	0.615297	686	277	254	784	121	448	173	195.53	288.643	165.352	432.032	320.366	163.351	337.38	554.876	412.259	185.856	435.109	229.977	355.086	191.623	RSc1650	NC_999999999.1	1773374	1774990	+	1617	protein_coding	--&&-- && PF08811:Protein of unknown function (DUF1800)	-
RSc1651	0.569454	0.249971	0.615297	625	174	195	765	64	342	96	243.087	247.413	173.221	575.245	231.224	170.162	255.468	541.429	218.054	141.881	241.448	209.527	223.05	147.112	RSc1651	NC_999999999.1	1775018	1776202	+	1185	protein_coding	--&&-- && PF07394:Protein of unknown function (DUF1501)|PF10518:TAT (twin-arginine translocation) pathway signal sequence	-
RSc1652	0.142973	0.623893	0.788676	281	64	158	136	35	254	48	148.352	123.526	190.514	138.814	171.643	171.544	173.384	96.254	119.248	105.374	120.724	94.2033	82.0416	119.199	crtB	NC_999999999.1	1776203	1777075	-	873	protein_coding	--&&sp|P37294|CRTB_SYNY3 15-cis-phytoene synthase OS=Synechocystis sp. (strain PCC 6803 / Kazusa) OX=1111708 GN=crtB PE=1 SV=1 && PF00494:Squalene/phytoene synthase	-
RSc1653	0.0956617	0.788785	0.887326	403	165	219	319	61	274	73	153.631	229.958	190.679	235.112	216.011	133.622	190.405	225.772	207.833	113.671	183.601	135.103	211.513	165.218	RSc1653	NC_999999999.1	1777212	1778420	+	1209	protein_coding	--&&-- && PF16576:Barrel-sandwich domain of CusB or HlyD membrane-fusion	-
RSc1654	0.127522	0.742469	0.858674	558	171	279	396	32	479	121	82.429	92.3492	94.1314	113.097	43.9104	90.5182	122.296	280.269	109.027	198.716	304.324	187.066	219.205	210.484	RSc1654	NC_999999999.1	1778487	1781606	+	3120	protein_coding	--&&sp|P25197|NOLG_RHIME Nodulation protein NolG OS=Rhizobium meliloti (strain 1021) OX=266834 GN=nolG PE=3 SV=2 && PF00873:AcrB/AcrD/AcrF family	ACR_tran
RSc1655	-0.0709296	0.899622	0.948104	102	35	68	31	6	135	26	46.7772	58.6805	71.2242	27.4856	25.5598	79.1996	81.5812	21.9402	20.4426	56.0057	65.392	34.1948	44.8665	51.3007	RSc1655	NC_999999999.1	1781995	1782999	+	1005	protein_coding	--&&sp|P46495|Y1572_HAEIN Putative integrase/recombinase HI_1572 OS=Haemophilus influenzae (strain ATCC 51907 / DSM 11121 / KW20 / Rd) OX=71421 GN=HI_1572 PE=3 SV=2 && PF00589:Phage integrase family	Phage_integrase
RSc1656	-1.31791	0.190141	0.615297	210	38	124	17	1	213	2	61.8056	40.8868	83.3517	9.67313	2.73388	80.1942	4.02737	12.0317	3.4071	88.3645	5.03016	70.401	48.7122	93.5483	RSc1656	NC_999999999.1	1783362	1784927	-	1566	protein_coding	--&&-- && -	-
RSc1657	-1.30797	0.0936768	1	135	31	58	10	4	96	2	77.6786	65.211	76.222	11.1244	21.3796	70.6633	7.87373	7.0775	13.6284	39.8262	5.03016	45.2578	39.7389	43.7565	RSc1657	NC_999999999.1	1784929	1785729	-	801	protein_coding	--&&-- && PF00899:ThiF family	-
RSc1658	-1.65269	0.190081	1	68	11	85	3	1	83	0	39.8737	23.581	113.836	3.40101	5.4469	62.2602	0	2.12325	3.4071	34.4331	0	22.7965	14.1009	64.1258	RSc1658	NC_999999999.1	1785726	1786511	-	786	protein_coding	--&&-- && PF14464:Prokaryotic homologs of the JAB domain|PF09436:Domain of unknown function (DUF2016)	-
RSc1659	-2.05215	0.111539	1	80	28	81	4	0	81	0	50.9979	65.2546	117.932	4.92982	0	66.0544	0	2.831	0	33.6034	0	26.8194	35.8932	61.1082	RSc1659	NC_999999999.1	1786513	1787235	-	723	protein_coding	--&&-- && PF14460:Prokaryotic E2 family D	-
RSc1660	-1.02965	0.359745	1	74	14	53	6	0	99	2	32.482	22.4662	53.1339	5.0918	0	55.5906	6.00653	4.2465	0	41.0708	5.03016	24.808	17.9466	39.9844	RSc1660	NC_999999999.1	1787243	1788292	-	1050	protein_coding	--&&-- && PF14456:Alpha-helical domain 2	-
RSc1661	-0.987168	0.491371	1	31	6	32	3	0	57	0	36.6351	25.9226	86.3714	6.85435	0	86.1718	0	2.12325	0	23.6468	0	10.3925	7.6914	24.1415	RSc1661	NC_999999999.1	1788289	1788678	-	390	protein_coding	--&&-- && PF14454:Prokaryotic Ubiquitin	-
RSc1662	-1.40931	0.268552	1	96	7	57	13	0	72	0	74.4878	19.8565	101.012	19.5014	0	71.4663	0	9.20075	0	29.8697	0	32.1833	8.9733	43.002	RSc1662	NC_999999999.1	1788691	1789284	-	594	protein_coding	--&&-- && -	-
RSc1663	-1.33424	0.424888	1	24	1	24	1	0	29	0	46.6727	7.10957	106.598	3.75977	0	72.1448	0	0.70775	0	12.0308	0	8.04583	1.2819	18.1061	RSc1663	NC_999999999.1	1789310	1789546	-	237	protein_coding	--&&-- && -	-
RSc1664	-0.837702	0.674419	1	24	1	24	0	0	46	0	25.6052	3.90039	58.4807	0	0	62.7811	0	0	0	19.0834	0	8.04583	1.2819	18.1061	RSc1664	NC_999999999.1	1789543	1789974	-	432	protein_coding	--&&-- && -	-
RSc1665	-0.831564	0.668888	1	16	2	11	0	0	26	0	34.1402	15.6016	53.6073	0	0	70.97	0	0	0	10.7863	0	5.36389	2.5638	8.29864	RSc1665	NC_999999999.1	1789984	1790199	-	216	protein_coding	--&&-- && -	-
RSc1666	-1.13963	0.653102	1	23	0	5	0	0	15	0	69.2846	0	34.4004	0	0	57.8036	0	0	0	6.22285	0	7.71059	0	3.77211	RSc1666	NC_999999999.1	1790205	1790357	-	153	protein_coding	--&&-- && -	-
RSc1667	-0.633323	0.648133	1	32	3	23	7	0	48	0	33.6726	11.5409	55.2762	14.2408	0	64.6133	0	4.95425	0	19.9131	0	10.7278	3.8457	17.3517	RSc1667	NC_999999999.1	1790354	1790791	-	438	protein_coding	--&&-- && -	-
RSc1668	-0.48401	0.664585	1	17	2	16	7	2	17	0	20.8938	8.98649	44.9131	16.6332	22.8334	26.7284	0	4.95425	6.81419	7.05256	0	5.69913	2.5638	12.0707	RSc1668	NC_999999999.1	1790788	1791162	-	375	protein_coding	--&&-- && -	-
RSc1669	-0.666742	0.695061	1	7	3	4	1	0	13	0	22.4045	35.1035	29.2403	6.18796	0	53.2275	0	0.70775	0	5.39314	0	2.3467	3.8457	3.01769	RSc1669	NC_999999999.1	1791171	1791314	-	144	protein_coding	--&&-- && -	-
RSc1670	-0.371877	0.779705	1	26	3	8	0	1	25	2	39.1609	16.5193	27.5203	0	13.991	48.1697	20.6106	0	3.4071	10.3714	5.03016	8.71632	3.8457	6.03537	RSc1670	NC_999999999.1	1791856	1792161	-	306	protein_coding	--&&-- && -	-
RSc1671	--	--	--	0	0	0	0	0	0	0	0	0	0	0	0	0	0	--	--	--	--	--	--	--	TIS1421b	NC_999999999.1	1792212	1792598	-	387	protein_coding	--&&sp|P24536|T402_BURCE Putative transposase for insertion sequence element IS402 OS=Burkholderia cepacia OX=292 PE=3 SV=1 && PF01609:Transposase DDE domain	Transposase_11
RSc1672	--	--	--	0	0	1	0	0	0	0	0	0	2.59914	0	0	0	0	--	--	--	--	--	--	--	TIS1421a	NC_999999999.1	1792610	1793014	-	405	protein_coding	--&&sp|P24537|YI22_BURCE Insertion element IS402 uncharacterized 16.2 kDa protein OS=Burkholderia cepacia OX=292 PE=3 SV=1 && PF13340:Putative transposase of IS4/5 family (DUF4096)	-
RSc1673	1.26988	0.0668942	1	44	8	10	40	11	23	14	44.1815	29.3676	22.9336	77.6528	102.601	29.5441	96.183	28.31	37.4781	9.54171	35.2111	14.7507	10.2552	7.54422	RSc1673	NC_999999999.1	1793029	1793487	-	459	protein_coding	--&&-- && -	-
RSc1674	0.208019	0.670576	0.819852	116	27	40	85	13	61	12	108.007	91.9073	85.0628	153.011	112.437	72.6574	76.4467	60.1587	44.2923	25.3063	30.1809	38.8882	34.6113	30.1769	RSc1674	NC_999999999.1	1793626	1794120	-	495	protein_coding	--&&-- && PF01381:Helix-turn-helix	HTH_3
RSc1675	-1.23673	0.415977	1	32	3	36	2	0	48	0	29.2631	10.0296	75.1894	3.53597	0	56.1521	0	1.4155	0	19.9131	0	10.7278	3.8457	27.1592	RSc1675	NC_999999999.1	1794707	1795210	+	504	protein_coding	--&&-- && -	-
RSc1676	-0.577181	0.653277	1	44	4	22	3	0	61	1	49.3414	16.3987	56.3463	6.50413	0	87.5071	7.67257	2.12325	0	25.3063	2.51508	14.7507	5.1276	16.5973	RSc1676	NC_999999999.1	1795207	1795617	+	411	protein_coding	--&&-- && -	-
RSc1677	-1.38217	NA	1	39	10	20	0	0	46	0	90.782	85.0994	106.328	0	0	136.977	0	0	0	19.0834	0	13.0745	12.819	15.0884	RSc1677	NC_999999999.1	1795626	1795823	+	198	protein_coding	--&&-- && -	-
RSc1678	-1.34812	NA	1	80	7	38	1	0	74	0	124.146	39.713	134.683	3.00022	0	146.903	0	0.70775	0	30.6994	0	26.8194	8.9733	28.668	RSc1678	NC_999999999.1	1796851	1797147	+	297	protein_coding	--&&-- && -	-
RSc1679	-1.30101	NA	1	118	11	57	8	0	105	0	90.1914	30.7374	99.5044	11.8218	0	102.666	0	5.662	0	43.56	0	39.5587	14.1009	43.002	RSc1679	NC_999999999.1	1797171	1797773	+	603	protein_coding	--&&-- && -	-
RSc1680	-1.27982	NA	1	36	17	25	0	0	65	0	44.2458	76.3852	70.1768	0	0	102.197	0	0	0	26.9657	0	12.0687	21.7923	18.8605	RSc1680	NC_999999999.1	1797957	1798331	+	375	protein_coding	--&&-- && PF01844:HNH endonuclease	HNH
RSc1681	-1.89961	0.267045	1	22	9	12	0	0	20	0	63.7714	95.3755	79.4454	0	0	74.1631	0	0	0	8.29714	0	7.37535	11.5371	9.05306	RSc1681	NC_999999999.1	1800814	1800972	+	159	protein_coding	--&&-- && -	-
RSc1682	-1.42771	NA	1	74	17	71	0	0	108	1	27.8645	23.4023	61.0607	0	0	52.0232	2.57633	0	0	44.8045	2.51508	24.808	21.7923	53.5639	RSc1682	NC_999999999.1	1800969	1802192	+	1224	protein_coding	--&&sp|P49859|PORTL_BPHK7 Portal protein OS=Enterobacteria phage HK97 OX=37554 GN=3 PE=3 SV=1 && PF04860:Phage portal protein	-
RSc1683	-1.00124	0.592578	1	63	3	37	0	0	81	0	47.4449	8.25964	63.6407	0	0	78.0349	0	0	0	33.6034	0	21.1203	3.8457	27.9136	RSc1683	NC_999999999.1	1802200	1802811	+	612	protein_coding	--&&-- && PF04586:Caudovirus prohead serine protease	-
RSc1684	-0.998443	0.203984	0.615297	144	28	91	17	7	139	2	53.5663	38.0784	77.3134	12.2261	24.1879	66.1452	5.09028	12.0317	23.8497	57.6651	5.03016	48.275	35.8932	68.6524	RSc1684	NC_999999999.1	1802822	1804060	+	1239	protein_coding	--&&-- && PF05065:Phage capsid family	-
RSc1685	-1.44673	0.227678	1	45	12	28	0	2	36	1	64.013	62.4062	90.9699	0	26.4275	65.5108	9.7328	0	6.81419	14.9348	2.51508	15.0859	15.3828	21.1238	RSc1685	NC_999999999.1	1804094	1804417	+	324	protein_coding	--&&-- && PF05135:Phage gp6-like head-tail connector protein	-
RSc1686	-1.80679	0.130897	1	40	19	32	5	0	40	0	56.3784	97.9033	103.012	13.6249	0	72.1219	0	3.53875	0	16.5943	0	13.4097	24.3561	24.1415	RSc1686	NC_999999999.1	1804425	1804751	+	327	protein_coding	--&&-- && PF05521:Phage head-tail joining protein	-
RSc1687	-0.919651	0.386335	1	38	12	42	2	3	63	1	34.7499	40.1183	87.721	3.53597	25.4837	73.6996	6.2568	1.4155	10.2213	26.136	2.51508	12.7392	15.3828	31.6857	RSc1687	NC_999999999.1	1804754	1805257	+	504	protein_coding	--&&-- && -	-
RSc1688	-1.07709	0.382199	1	50	10	24	2	0	56	1	65.0979	47.598	71.3662	5.03427	0	93.2695	8.90799	1.4155	0	23.232	2.51508	16.7622	12.819	18.1061	RSc1688	NC_999999999.1	1805247	1805600	+	354	protein_coding	--&&-- && PF11367:Protein of unknown function (DUF3168)	-
RSc1689	-1.51141	0.24793	1	57	12	49	1	0	66	1	40.1696	30.9168	78.8684	1.36249	0	59.5006	4.82175	0.70775	0	27.3805	2.51508	19.1089	15.3828	36.9667	RSc1689	NC_999999999.1	1805664	1806317	+	654	protein_coding	--&&-- && PF08813:Phage tail tube protein, TTP	-
RSc1690	-1.55543	0.397184	0.656663	424	77	230	1	0	423	4	67.9954	45.1435	84.2415	0.310044	0	86.7778	4.3889	0.70775	0	175.484	10.0603	142.143	98.7062	173.517	RSc1690	NC_999999999.1	1806953	1809826	+	2874	protein_coding	--&&sp|P85501|TMP_BPPAJ Tape measure protein OS=Pseudomonas phage PAJU2 OX=504346 GN=18 PE=1 SV=2 && PF09718:Lambda phage tail tape-measure protein (Tape_meas_lam_C)|PF06791:Prophage tail length tape measure protein	-
RSc1691	-1.6336	0.2242	1	38	7	22	2	0	30	0	51.6635	34.7928	68.3137	5.25702	0	52.1767	0	1.4155	0	12.4457	0	12.7392	8.9733	16.5973	RSc1691	NC_999999999.1	1809829	1810167	+	339	protein_coding	--&&-- && PF05939:Phage minor tail protein	-
RSc1692	-1.10758	NA	1	74	8	30	1	0	72	1	50.304	19.8816	46.5775	1.31426	0	62.612	4.65107	0.70775	0	29.8697	2.51508	24.808	10.2552	22.6327	RSc1692	NC_999999999.1	1810164	1810841	+	678	protein_coding	--&&sp|P33227|STFE_ECOLI Putative uncharacterized protein StfE OS=Escherichia coli (strain K12) OX=83333 GN=stfE PE=5 SV=3 && PF07484:Phage Tail Collar Domain	-
RSc1693	-1.27656	0.374126	1	71	15	40	2	0	87	0	54.8131	42.3359	70.5294	2.98514	0	85.9211	0	1.4155	0	36.0925	0	23.8023	19.2285	30.1769	RSc1693	NC_999999999.1	1810847	1811443	+	597	protein_coding	--&&-- && PF02413:Caudovirales tail fibre assembly protein, lambda gpK	-
RSc1694	-1.1197	0.399294	1	98	9	30	7	0	80	0	64.3412	21.6021	44.9851	8.88527	0	67.1905	0	4.95425	0	33.1885	0	32.8538	11.5371	22.6327	RSc1694	NC_999999999.1	1811440	1812141	+	702	protein_coding	--&&sp|O64332|TIPL_BPN15 Tail tip protein L OS=Escherichia phage N15 OX=40631 GN=gene 18 PE=3 SV=1 && PF05100:Phage minor tail protein L	-
RSc1695	-1.39491	0.345583	1	71	8	79	3	0	103	0	46.0245	18.9588	116.961	3.75977	0	85.4128	0	2.12325	0	42.7302	0	23.8023	10.2552	59.5993	RSc1695	NC_999999999.1	1812143	1812853	+	711	protein_coding	--&&sp|O64333|TIPK_BPN15 Tail tip assembly protein K OS=Escherichia phage N15 OX=40631 GN=gene 19 PE=3 SV=1 && PF00877:NlpC/P60 family|PF14464:Prokaryotic homologs of the JAB domain	-
RSc1696	-0.509376	0.624266	1	113	14	50	1	4	125	8	86.3697	39.1203	87.2846	1.47772	28.3997	122.222	41.8365	0.70775	13.6284	51.8571	20.1206	37.8825	17.9466	37.7211	RSc1696	NC_999999999.1	1812857	1813459	+	603	protein_coding	--&&sp|O64334|TIPI_BPN15 Tail tip assembly protein I OS=Escherichia phage N15 OX=40631 GN=gene 20 PE=3 SV=1 && PF06805:Bacteriophage lambda tail assembly protein I	-
RSc1697	0.964982	0.0501517	0.615297	109	46	51	163	18	112	49	148.193	228.639	158.364	428.448	227.324	194.793	455.805	115.363	61.3277	46.464	123.239	36.5415	58.9674	38.4755	RSc1697	NC_999999999.1	1813529	1813867	-	339	protein_coding	--&&-- && PF05534:HicB family	HicB
RSc1698	-1.23681	0.139287	0.615297	384	73	268	22	5	403	14	56.0783	38.9742	89.3887	6.21148	6.78273	75.2875	13.9886	15.5705	17.0355	167.187	35.2111	128.733	93.5787	202.185	RSc1698	NC_999999999.1	1814170	1817325	+	3156	protein_coding	--&&sp|P03749|TIPJ_LAMBD Tip attachment protein J OS=Escherichia phage lambda OX=10710 GN=J PE=1 SV=1 && PF09327:Domain of unknown function (DUF1983)|PF13550:Putative phage tail protein	-
RSc1699	-1.50443	0.194898	1	109	17	59	5	0	93	1	76.4648	43.5989	94.5304	6.78132	0	83.4589	4.79974	3.53875	0	38.5817	2.51508	36.5415	21.7923	44.5109	RSc1699	NC_999999999.1	1817662	1818318	+	657	protein_coding	--&&-- && -	-
RSc1700	-1.5315	NA	1	53	11	48	0	0	71	0	49.6491	37.672	102.698	0	0	85.0841	0	0	0	29.4548	0	17.7679	14.1009	36.2122	RSc1700	NC_999999999.1	1818387	1818878	+	492	protein_coding	--&&sp|P03706|ENLYS_LAMBD Endolysin OS=Escherichia phage lambda OX=10710 GN=R PE=1 SV=1 && PF00959:Phage lysozyme	-
RSc1701	-1.55589	0.251202	1	37	11	18	0	0	28	2	55.1879	59.9827	61.3195	0	0	53.4262	20.4105	0	0	11.616	5.03016	12.404	14.1009	13.5796	RSc1701	NC_999999999.1	1818878	1819186	+	309	protein_coding	--&&-- && -	-
RSc1702	-0.502263	0.802805	1	24	1	14	0	0	42	0	40.0777	6.10495	53.3954	0	0	89.7212	0	0	0	17.424	0	8.04583	1.2819	10.5619	RSc1702	NC_999999999.1	1819189	1819464	+	276	protein_coding	--&&-- && -	-
RSc1703	-1.26163	0.346506	1	64	8	63	0	1	81	2	54.0241	24.6882	121.46	0	7.84114	87.4677	11.551	0	3.4071	33.6034	5.03016	21.4556	10.2552	47.5286	RSc1703	NC_999999999.1	1819464	1820009	+	546	protein_coding	--&&-- && PF03245:Bacteriophage Rz lysis protein	-
RSc1704	0.75354	0.170146	0.615297	113	61	48	143	24	87	49	53.914	106.401	52.3057	131.907	106.367	53.1003	159.956	101.208	81.7703	36.0925	123.239	37.8825	78.1959	36.2122	tISRso18	NC_999999999.1	1820273	1821238	-	966	protein_coding	--&&sp|P76071|INSH5_ECOLI Transposase InsH for insertion sequence element IS5Y OS=Escherichia coli (strain K12) OX=83333 GN=insH5 PE=3 SV=1 && PF01609:Transposase DDE domain|PF05598:Transposase domain (DUF772)	Transposase_11
RSc1705	0.991949	0.0989924	0.615297	139	44	89	214	21	86	77	55.3231	64.0229	80.9033	164.67	77.6394	43.787	209.684	151.458	71.549	35.6777	193.661	46.5988	56.4036	67.1435	RSc1705	NC_999999999.1	1821305	1822462	-	1158	protein_coding	--&&-- && -	-
RSc1706	0.657979	0.360063	1	23	7	16	34	2	24	7	34.9853	38.9266	55.5856	99.9876	28.2591	46.7007	72.8515	24.0635	6.81419	9.95656	17.6055	7.71059	8.9733	12.0707	RSc1706	NC_999999999.1	1822504	1822806	-	303	protein_coding	--&&-- && -	-
RSc1707	0.678943	0.122353	0.615297	360	102	135	361	53	203	94	148.675	154.002	127.337	288.239	203.321	107.247	265.611	255.498	180.576	84.2159	236.417	120.687	130.754	101.847	RSc1707	NC_999999999.1	1822838	1823953	-	1116	protein_coding	--&&-- && PF01476:LysM domain	LysM
RSc1708	-0.207878	0.84241	1	57	4	27	27	0	58	2	134.723	34.5634	145.752	123.378	0	175.367	32.3428	19.1092	0	24.0617	5.03016	19.1089	5.1276	20.3694	RSc1708	NC_999999999.1	1824372	1824566	+	195	protein_coding	--&&-- && -	-
RSc1709	0.0826064	0.752155	0.863172	593	150	261	242	64	447	106	138.455	128.037	139.18	109.239	138.805	133.511	169.333	171.275	218.054	185.441	266.598	198.799	192.285	196.904	RSc1709	NC_999999999.1	1824638	1826611	+	1974	protein_coding	--&&sp|Q8XYP9|MNMC_RALSO tRNA 5-methylaminomethyl-2-thiouridine biosynthesis bifunctional protein MnmC OS=Ralstonia solanacearum (strain GMI1000) OX=267608 GN=mnmC PE=3 SV=1 && PF01266:FAD dependent oxidoreductase|PF05430:S-adenosyl-L-methionine-dependent methyltransferase	DAO
RSc1710	0.843524	0.0902549	0.615297	1347	684	669	1588	395	923	611	459.869	853.717	521.648	1048.16	1252.66	403.109	1427.22	1123.91	1345.8	382.913	1536.71	451.572	876.819	504.708	tig	NC_999999999.1	1826866	1828215	+	1350	protein_coding	--&&sp|Q8XYP8|TIG_RALSO Trigger factor OS=Ralstonia solanacearum (strain GMI1000) OX=267608 GN=tig PE=3 SV=1 && PF00254:FKBP-type peptidyl-prolyl cis-trans isomerase|PF05697:Bacterial trigger factor protein (TF)|PF05698:Bacterial trigger factor protein (TF) C-terminus	FKBP_C
RSc1711	0.830477	0.0914049	0.615297	1045	444	403	1350	243	606	345	736.443	1143.92	648.652	1839.36	1590.74	546.324	1663.51	955.462	827.924	251.403	867.702	350.329	569.163	304.032	clpP	NC_999999999.1	1828245	1828898	+	654	protein_coding	--&&sp|Q8XYP7|CLPP_RALSO ATP-dependent Clp protease proteolytic subunit OS=Ralstonia solanacearum (strain GMI1000) OX=267608 GN=clpP PE=3 SV=1 && PF00574:Clp protease	-
RSc1712	0.937457	0.036563	0.615297	678	270	280	868	182	491	226	245.087	356.817	231.171	606.624	611.129	227.053	558.96	614.327	620.092	203.695	568.408	227.295	346.113	211.238	clpX	NC_999999999.1	1829064	1830338	+	1275	protein_coding	--&&sp|Q8XYP6|CLPX_RALSO ATP-dependent Clp protease ATP-binding subunit ClpX OS=Ralstonia solanacearum (strain GMI1000) OX=267608 GN=clpX PE=3 SV=1 && PF07724:AAA domain (Cdc48 subfamily)|PF06689:ClpX C4-type zinc finger|PF10431:C-terminal, D2-small domain, of ClpB protein	-
RSc1713	0.880947	0.0833244	0.615297	2107	883	706	2856	579	1226	525	401.116	614.55	306.969	1051.17	1023.89	298.573	683.829	2021.33	1972.71	508.614	1320.42	706.357	1131.92	532.622	lon	NC_999999999.1	1830509	1832929	+	2421	protein_coding	--&&sp|P0A9M1|LON_ECOL6 Lon protease OS=Escherichia coli O6:H1 (strain CFT073 / ATCC 700928 / UPEC) OX=199310 GN=lon PE=3 SV=1 && PF00004:ATPase family associated with various cellular activities (AAA)|PF02190:ATP-dependent protease La (LON) substrate-binding domain|PF05362:Lon protease (S16) C-terminal proteolytic domain	AAA
RSc1714	0.529827	0.412393	1	46	8	13	22	2	53	9	77.6597	49.3763	50.1263	71.8075	31.3645	114.464	103.959	15.5705	6.81419	21.9874	22.6357	15.4212	10.2552	9.80748	hupB1	NC_999999999.1	1833103	1833375	+	273	protein_coding	--&&sp|P0ACF6|DBHB_ECO57 DNA-binding protein HU-beta OS=Escherichia coli O157:H7 OX=83334 GN=hupB PE=3 SV=1 && PF00216:Bacterial DNA-binding protein	-
RSc1715	0.711019	0.0768612	0.615297	632	263	372	725	143	531	236	149.607	227.605	201.123	331.804	314.443	160.799	382.234	513.119	487.215	220.289	593.558	211.874	337.14	280.645	ppiD	NC_999999999.1	1833798	1835744	+	1947	protein_coding	--&&sp|Q7WCX5|PLP1_BORBR Probable parvulin-type peptidyl-prolyl cis-trans isomerase OS=Bordetella bronchiseptica (strain ATCC BAA-588 / NCTC 13252 / RB50) OX=257310 GN=BB3803 PE=3 SV=1 && PF13616:PPIC-type PPIASE domain|PF13624:SurA N-terminal domain	-
RSc1716	0.143998	0.712033	0.843633	332	98	122	235	41	174	43	220.803	238.278	185.315	302.165	253.292	148.037	195.667	166.321	139.691	72.1851	108.148	111.301	125.626	92.0394	RSc1716	NC_999999999.1	1835805	1836497	-	693	protein_coding	--&&sp|Q9I5G7|LEP_PSEAE Signal peptidase I OS=Pseudomonas aeruginosa (strain ATCC 15692 / DSM 22644 / CIP 104116 / JCM 14847 / LMG 12228 / 1C / PRS 101 / PAO1) OX=208964 GN=lepB PE=3 SV=1 && PF00717:Peptidase S24-like|PF10502:Signal peptidase, peptidase S26	Peptidase_S24
RSc1717	0.673102	0.105019	0.615297	148	19	64	101	14	171	28	104.781	49.1772	103.487	138.245	92.0701	154.871	135.631	71.4827	47.6994	70.9405	70.4222	49.616	24.3561	48.283	RSc1717	NC_999999999.1	1836574	1837224	-	651	protein_coding	--&&sp|Q9HZY8|EST_PSEAE Esterase TesA OS=Pseudomonas aeruginosa (strain ATCC 15692 / DSM 22644 / CIP 104116 / JCM 14847 / LMG 12228 / 1C / PRS 101 / PAO1) OX=208964 GN=tesA PE=1 SV=1 && PF13472:GDSL-like Lipase/Acylhydrolase family	-
RSc1718	-0.215597	0.512373	0.72644	256	65	111	84	16	207	35	165.947	154.041	164.338	105.274	96.3434	171.655	155.232	59.451	54.5135	85.8753	88.0277	85.8222	83.3235	83.7408	RSc1718	NC_999999999.1	1837268	1837978	+	711	protein_coding	--&&sp|P0A9T9|YBBA_ECO57 Uncharacterized ABC transporter ATP-binding protein YbbA OS=Escherichia coli O157:H7 OX=83334 GN=ybbA PE=3 SV=1 && PF00005:ABC transporter	ABC_tran
RSc1719	0.310809	0.334443	0.63118	469	121	143	320	45	330	70	133.431	125.853	92.9193	176.013	118.924	120.103	136.259	226.48	153.319	136.903	176.055	157.229	155.11	107.882	pgi	NC_999999999.1	1837991	1839610	-	1620	protein_coding	--&&sp|Q8XYN9|G6PI_RALSO Glucose-6-phosphate isomerase OS=Ralstonia solanacearum (strain GMI1000) OX=267608 GN=pgi PE=3 SV=1 && PF00342:Phosphoglucose isomerase	-
RSc1720	-0.805713	0.204635	0.615297	362	48	176	57	11	312	11	104.538	50.6757	116.082	31.8238	29.5074	115.26	21.7341	40.3417	37.4781	129.435	27.6659	121.358	61.5312	132.778	RSc1720	NC_999999999.1	1839669	1841264	-	1596	protein_coding	--&&sp|Q7VU32|NNRD_BORPE ADP-dependent (S)-NAD(P)H-hydrate dehydratase OS=Bordetella pertussis (strain Tohama I / ATCC BAA-589 / NCTC 13251) OX=257313 GN=nnrD PE=3 SV=1 && PF03853:YjeF-related protein N-terminus|PF01256:Carbohydrate kinase	-
RSc1721	0.56141	0.115442	0.615297	167	32	77	123	28	171	22	135.748	95.0952	142.953	193.3	211.42	177.815	122.355	87.0532	95.3987	70.9405	55.3317	55.9856	41.0208	58.0905	RSc1721	NC_999999999.1	1841340	1841906	+	567	protein_coding	--&&-- && PF13463:Winged helix DNA-binding domain	-
RSc1722	0.516483	0.156593	0.615297	1994	726	918	1530	336	1447	616	223.606	297.637	235.118	331.711	350.001	207.578	472.63	1082.86	1144.78	600.298	1549.29	668.475	930.659	692.559	purL	NC_999999999.1	1842044	1846153	+	4110	protein_coding	--&&sp|Q8XYN6|PUR4_RALSO Phosphoribosylformylglycinamidine synthase OS=Ralstonia solanacearum (strain GMI1000) OX=267608 GN=purL PE=3 SV=1 && PF18076:Formylglycinamide ribonucleotide amidotransferase N-terminal|PF13507:CobB/CobQ-like glutamine amidotransferase domain|PF02769:AIR synthase related protein, C-terminal domain|PF18072:Formylglycinamide ribonucleotide amidotransferase linker domain	-
RSc1723	-0.20043	0.803746	1	33	5	35	25	3	38	2	34.2556	18.9749	82.9793	50.1726	28.9274	50.461	14.2046	17.6937	10.2213	15.7646	5.03016	11.063	6.4095	26.4048	RSc1723	NC_999999999.1	1846422	1846865	-	444	protein_coding	--&&-- && -	-
RSc1725	0.920558	0.119347	0.615297	497	104	109	550	62	155	120	1193.04	912.691	597.599	2552.53	1382.49	475.977	1970.89	389.262	211.24	64.3028	301.809	166.616	133.318	82.232	RSc1725	NC_999999999.1	1847035	1847226	+	192	protein_coding	--&&-- && PF08898:Domain of unknown function (DUF1843)	-
RSc1726	0.807618	0.143313	0.615297	1723	505	480	2065	250	602	454	1266.54	1357.11	805.858	2934.69	1707.04	566.088	2283.34	1461.5	851.774	249.744	1141.85	577.624	647.359	362.122	RSc1726	NC_999999999.1	1847293	1847919	+	627	protein_coding	--&&-- && PF08896:Domain of unknown function (DUF1842)|PF08898:Domain of unknown function (DUF1843)	-
RSc1727	0.993184	0.0830094	0.615297	2136	590	597	2729	348	712	673	1691.53	1708.13	1079.78	4178.21	2559.93	721.294	3646.49	1931.45	1185.67	295.378	1692.65	716.079	756.321	450.39	RSc1727	NC_999999999.1	1847971	1848552	+	582	protein_coding	--&&-- && PF08898:Domain of unknown function (DUF1843)|PF08896:Domain of unknown function (DUF1842)	-
RSc1728	0.55092	0.281505	0.615297	1371	343	428	1328	116	536	330	428.106	391.561	305.241	801.718	336.468	214.108	705.035	939.892	395.223	222.363	829.976	459.618	439.691	322.892	RSc1728	NC_999999999.1	1848649	1850124	+	1476	protein_coding	--&&sp|A4XTR4|PQQE_PSEMY PqqA peptide cyclase OS=Pseudomonas mendocina (strain ymp) OX=399739 GN=pqqE PE=3 SV=1 && PF13186:Iron-sulfur cluster-binding domain|PF04055:Radical SAM superfamily	Radical_SAM
RSc1729	-0.799127	0.229082	0.615297	243	32	95	44	4	187	8	121.604	58.5439	108.58	42.5699	18.594	119.712	27.3913	31.141	13.6284	77.5782	20.1206	81.4641	41.0208	71.6701	RSc1729	NC_999999999.1	1850171	1851091	-	921	protein_coding	--&&sp|P37641|YHJC_ECOLI Uncharacterized HTH-type transcriptional regulator YhjC OS=Escherichia coli (strain K12) OX=83333 GN=yhjC PE=3 SV=2 && PF03466:LysR substrate binding domain|PF00126:Bacterial regulatory helix-turn-helix protein, lysR family	LysR_substrate
RSc1730	-0.519099	0.188148	0.615297	194	49	126	59	11	152	25	115.971	107.086	172.029	68.1879	61.0815	116.237	102.251	41.7572	37.4781	63.0582	62.877	65.0371	62.8131	95.0571	RSc1730	NC_999999999.1	1851224	1851994	+	771	protein_coding	--&&sp|Q08632|SDR1_PICAB Short-chain type dehydrogenase/reductase OS=Picea abies OX=3329 PE=2 SV=1 && PF13561:Enoyl-(Acyl carrier protein) reductase	-
RSc1731	-0.658901	0.204958	0.615297	184	36	100	48	9	155	8	103.546	74.0645	128.529	52.2236	47.0468	111.584	30.8027	33.972	30.6639	64.3028	20.1206	61.6847	46.1484	75.4422	RSc1731	NC_999999999.1	1852043	1852861	-	819	protein_coding	--&&sp|D4GQ17|MOBDP_HALVD Probable molybdenum ABC transporter permease protein HVO_B0370 OS=Haloferax volcanii (strain ATCC 29605 / DSM 3757 / JCM 8879 / NBRC 14742 / NCIMB 2012 / VKM B-1768 / DS2) OX=309800 GN=HVO_B0370 PE=3 SV=1 && PF00528:Binding-protein-dependent transport system inner membrane component	BPD_transp_1
RSc1732	-0.0618832	0.893787	0.944526	218	44	136	94	30	224	14	79.5524	58.7004	113.35	66.3184	101.693	104.568	34.9549	66.5285	102.213	92.9279	35.2111	73.083	56.4036	102.601	RSc1732	NC_999999999.1	1852895	1854157	-	1263	protein_coding	--&&sp|P31135|POTH_ECOLI Putrescine transport system permease protein PotH OS=Escherichia coli (strain K12) OX=83333 GN=potH PE=1 SV=1 && PF00528:Binding-protein-dependent transport system inner membrane component	BPD_transp_1
RSc1733	0.887141	0.183641	0.615297	172	38	88	186	57	205	7	76.1514	61.507	88.985	159.211	234.421	116.107	21.2046	131.641	194.204	85.0456	17.6055	57.6618	48.7122	66.3891	RSc1733	NC_999999999.1	1854256	1855296	-	1041	protein_coding	--&&-- && PF13416:Bacterial extracellular solute-binding protein	-
RSc1734	0.438966	0.255356	0.615297	207	38	101	161	31	177	24	87.3671	58.6344	97.3607	131.375	121.538	95.5665	69.3061	113.948	105.62	73.4296	60.3619	69.3953	48.7122	76.1966	RSc1734	NC_999999999.1	1855381	1856472	-	1092	protein_coding	--&&sp|Q1AS06|POTA_RUBXD Spermidine/putrescine import ATP-binding protein PotA OS=Rubrobacter xylanophilus (strain DSM 9941 / NBRC 16129 / PRD-1) OX=266117 GN=potA PE=3 SV=1 && PF00005:ABC transporter|PF08402:TOBE domain	ABC_tran
RSc1735	-1.38422	0.229845	0.615297	317	40	155	2	8	257	1	103.18	47.598	115.227	1.25857	24.1879	107.01	2.227	1.4155	27.2568	106.618	2.51508	106.272	51.276	116.935	RSc1735	NC_999999999.1	1856942	1858357	-	1416	protein_coding	--&&sp|Q8Z3P2|QSEC_SALTI Sensor protein QseC OS=Salmonella typhi OX=90370 GN=qseC PE=3 SV=1 && PF02518:Histidine kinase-, DNA gyrase B-, and HSP90-like ATPase|PF00512:His Kinase A (phospho-acceptor) domain|PF08521:Two-component sensor kinase N-terminal	HATPase_c
RSc1736	-1.11492	0.302212	1	115	20	65	8	3	122	0	76.483	48.6282	98.7336	10.2865	18.5336	103.796	0	5.662	10.2213	50.6125	0	38.5529	25.638	49.0374	RSc1736	NC_999999999.1	1858354	1859046	-	693	protein_coding	--&&sp|E1WA34|TCTD_SALTS Transcriptional regulatory protein TctD OS=Salmonella typhimurium (strain SL1344) OX=216597 GN=tctD PE=3 SV=1 && PF00072:Response regulator receiver domain|PF00486:Transcriptional regulatory protein, C terminal	Response_reg
RSc1737	-0.432552	0.499675	0.718701	277	32	142	91	22	204	5	120.214	50.7712	140.75	76.3531	88.689	113.256	14.8466	64.4052	74.9561	84.6308	12.5754	92.8623	41.0208	107.128	RSc1737	NC_999999999.1	1859247	1860308	+	1062	protein_coding	--&&sp|Q04064|OMP_BORPE Outer membrane porin protein BP0840 OS=Bordetella pertussis (strain Tohama I / ATCC BAA-589 / NCTC 13251) OX=257313 GN=BP0840 PE=1 SV=1 && PF13609:Gram-negative porin	-
RSc1738	-0.124979	0.677166	0.822971	220	73	125	103	28	198	28	127.543	154.72	165.511	115.446	150.787	146.843	111.064	72.8982	95.3987	82.1416	70.4222	73.7535	93.5787	94.3027	RSc1738	NC_999999999.1	1860386	1861180	-	795	protein_coding	--&&sp|Q2JLH7|PHNC2_SYNJB Phosphonates import ATP-binding protein PhnC 2 OS=Synechococcus sp. (strain JA-2-3B'a(2-13)) OX=321332 GN=phnC2 PE=3 SV=1 && PF00005:ABC transporter	ABC_tran
RSc1739	-0.584038	0.189068	0.615297	243	74	120	87	6	171	31	122.804	136.719	138.507	85.003	28.1662	110.549	107.189	61.5742	20.4426	70.9405	77.9674	81.4641	94.8606	90.5306	RSc1739	NC_999999999.1	1861182	1862093	-	912	protein_coding	--&&-- && PF02653:Branched-chain amino acid transport system / permease component	BPD_transp_2
RSc1740	0.404322	0.324334	0.626861	639	156	213	438	57	334	149	297.486	265.51	226.48	394.229	246.497	198.914	474.607	309.994	194.204	138.562	374.747	214.22	199.976	160.692	RSc1740	NC_999999999.1	1862281	1863270	-	990	protein_coding	--&&-- && PF04392:ABC transporter substrate binding protein	-
RSc1741	-0.313829	0.406671	0.662444	245	49	132	83	17	213	21	113.372	82.895	139.508	74.2555	73.0737	126.088	66.4879	58.7432	57.9206	88.3645	52.8166	82.1345	62.8131	99.5837	RSc1741	NC_999999999.1	1863658	1864653	-	996	protein_coding	--&&-- && PF01380:SIS domain	SIS
RSc1742	-0.547856	0.400643	0.658583	168	22	96	42	6	169	7	73.5328	35.2035	95.9683	35.5411	24.3946	94.6266	20.963	29.7255	20.4426	70.1108	17.6055	56.3208	28.2018	72.4245	RSc1742	NC_999999999.1	1864622	1865674	-	1053	protein_coding	--&&-- && PF03417:Acyl-coenzyme A:6-aminopenicillanic acid acyl-transferase	-
RSc1743	-1.94259	0.131895	1	45	16	25	2	0	35	0	85.3506	110.944	108.298	7.33387	0	84.9213	0	1.4155	0	14.52	0	15.0859	20.5104	18.8605	RSc1743	NC_999999999.1	1865631	1865873	-	243	protein_coding	--&&sp|P10346|GLNQ_ECOLI Glutamine transport ATP-binding protein GlnQ OS=Escherichia coli (strain K12) OX=83333 GN=glnQ PE=1 SV=1 && -	-
RSc1744	0.800699	0.0866189	0.615297	581	277	248	649	140	438	237	348.671	607.729	339.919	752.997	780.438	336.254	973.128	459.33	476.994	181.707	596.074	194.776	355.086	187.097	RSc1744	NC_999999999.1	1866710	1867477	-	768	protein_coding	--&&sp|Q7W5E0|PLP1_BORPA Probable parvulin-type peptidyl-prolyl cis-trans isomerase OS=Bordetella parapertussis (strain 12822 / ATCC BAA-587 / NCTC 13253) OX=257311 GN=BPP3352 PE=3 SV=1 && PF00639:PPIC-type PPIASE domain	-
RSc1745	0.161336	0.726244	0.850838	96	34	55	66	20	66	15	155.248	201.014	203.143	206.352	300.439	136.538	165.97	46.7115	68.1419	27.3805	37.7262	32.1833	43.5846	41.4932	RSc1745	NC_999999999.1	1867549	1867833	-	285	protein_coding	--&&sp|P29943|YCB1_SINSX Uncharacterized protein in cobS 5'region OS=Sinorhizobium sp. OX=42445 PE=3 SV=1 && PF01722:BolA-like protein	-
RSc1746	0.838424	0.124859	0.615297	106	41	43	113	21	67	44	87.085	123.144	80.6845	179.484	160.261	70.4153	247.328	79.9757	71.549	27.7954	110.663	35.5358	52.5579	32.4401	ispZ	NC_999999999.1	1867833	1868393	-	561	protein_coding	--&&sp|Q8XYL2|YCIB_RALSO Probable intracellular septation protein A OS=Ralstonia solanacearum (strain GMI1000) OX=267608 GN=RSc1746 PE=3 SV=1 && PF04279:Intracellular septation protein A	-
RSc1747	-0.0305506	0.964688	1	58	9	30	36	1	39	9	69.0744	39.1853	81.6009	82.8898	11.0627	59.4167	73.3355	25.479	3.4071	16.1794	22.6357	19.4441	11.5371	22.6327	RSc1747	NC_999999999.1	1868416	1868802	-	387	protein_coding	--&&sp|Q8XYL1|MSRB_RALSO Peptide methionine sulfoxide reductase MsrB OS=Ralstonia solanacearum (strain GMI1000) OX=267608 GN=msrB PE=3 SV=1 && PF01641:SelR domain	-
RSc1748	-0.330345	0.566114	0.757165	365	42	130	67	17	340	16	106.607	44.847	86.7204	37.8336	46.1226	127.036	31.9739	47.4192	57.9206	141.051	40.2413	122.364	53.8398	98.0748	RSc1748	NC_999999999.1	1868909	1870486	-	1578	protein_coding	--&&sp|Q8XYL0|SELO_RALSO Protein adenylyltransferase SelO OS=Ralstonia solanacearum (strain GMI1000) OX=267608 GN=selO PE=3 SV=1 && PF02696:Uncharacterized ACR, YdiU/UPF0061 family	-
RSc1749	-0.391214	0.345396	0.636193	352	66	168	95	27	295	20	99.5914	68.2676	108.561	51.9652	70.9601	106.772	38.7161	67.2362	91.9916	122.383	50.3016	118.006	84.6054	126.743	alkK	NC_999999999.1	1870828	1872456	+	1629	protein_coding	--&&sp|Q5LRT0|DMDB_RUEPO 3-methylmercaptopropionyl-CoA ligase OS=Ruegeria pomeroyi (strain ATCC 700808 / DSM 15171 / DSS-3) OX=246200 GN=dmdB PE=1 SV=1 && PF13193:AMP-binding enzyme C-terminal domain|PF00501:AMP-binding enzyme	AMP-binding
RSc1750	-0.500366	0.441927	0.685005	143	38	89	30	19	142	4	52.558	51.0596	74.7097	21.3174	64.8676	66.7645	10.0588	21.2325	64.7348	58.9097	10.0603	47.9398	48.7122	67.1435	livJ	NC_999999999.1	1872682	1873935	+	1254	protein_coding	--&&sp|Q2YL86|LIVB4_BRUA2 Leu/Ile/Val-binding protein homolog 4 OS=Brucella abortus (strain 2308) OX=359391 GN=BAB2_0023 PE=3 SV=2 && PF13458:Periplasmic binding protein	-
RSc1751	-0.801421	0.200764	0.615297	147	29	86	25	3	128	12	71.4676	51.5444	95.4937	23.4986	13.5483	79.608	39.9168	17.6937	10.2213	53.1017	30.1809	49.2807	37.1751	64.8803	livH1	NC_999999999.1	1874065	1875012	+	948	protein_coding	--&&sp|P0AEX8|LIVH_ECO57 High-affinity branched-chain amino acid transport system permease protein LivH OS=Escherichia coli O157:H7 OX=83334 GN=livH PE=3 SV=1 && PF02653:Branched-chain amino acid transport system / permease component	BPD_transp_2
RSc1752	-0.72909	0.289852	0.615297	203	29	99	35	7	189	5	70.7191	36.9343	78.7699	23.5732	22.6522	84.2281	11.9177	24.7712	23.8497	78.4079	12.5754	68.0543	37.1751	74.6877	livM	NC_999999999.1	1875019	1876341	+	1323	protein_coding	--&&-- && PF02653:Branched-chain amino acid transport system / permease component	BPD_transp_2
RSc1753	-0.497186	0.402246	0.658852	129	41	75	22	10	159	10	74.2263	86.2468	98.5629	24.4737	53.4489	117.036	39.3686	15.5705	34.071	65.9622	25.1508	43.2463	52.5579	56.5816	livG	NC_999999999.1	1876338	1877138	+	801	protein_coding	--&&sp|P21629|BRAF_PSEAE High-affinity branched-chain amino acid transport ATP-binding protein BraF OS=Pseudomonas aeruginosa (strain ATCC 15692 / DSM 22644 / CIP 104116 / JCM 14847 / LMG 12228 / 1C / PRS 101 / PAO1) OX=208964 GN=braF PE=3 SV=1 && PF00005:ABC transporter|PF12399:Branched-chain amino acid ATP-binding cassette transporter	ABC_tran
RSc1754	-0.497741	0.546547	0.743581	196	25	79	33	14	177	1	125.465	58.5058	115.499	40.8405	83.2467	144.943	4.37976	23.3557	47.6994	73.4296	2.51508	65.7076	32.0475	59.5993	livF	NC_999999999.1	1877138	1877857	+	720	protein_coding	--&&sp|P0A192|LIVF_SALTI High-affinity branched-chain amino acid transport ATP-binding protein LivF OS=Salmonella typhi OX=90370 GN=livF PE=3 SV=1 && PF00005:ABC transporter	ABC_tran
RSc1755	-1.02393	0.435852	1	73	10	45	2	0	96	1	101.037	50.5996	142.25	5.35175	0	169.974	9.46975	1.4155	0	39.8262	2.51508	24.4727	12.819	33.949	RSc1755	NC_999999999.1	1878047	1878379	-	333	protein_coding	--&&-- && -	-
RSc1756	0.402169	0.133099	0.615297	501	152	228	372	85	458	81	109.487	121.439	113.8	157.172	172.55	128.04	121.113	263.283	289.603	190.004	203.721	167.957	194.849	172.008	pehB	NC_999999999.1	1878639	1880747	+	2109	protein_coding	--&&sp|P15922|PEHX_DICCH Exo-poly-alpha-D-galacturonosidase OS=Dickeya chrysanthemi OX=556 GN=pehX PE=1 SV=1 && PF00295:Glycosyl hydrolases family 28	-
RSc1757	-0.12378	0.678912	0.823954	339	81	188	128	34	314	41	102.119	89.2042	129.345	74.5467	95.1391	121.002	84.5036	90.592	115.841	130.265	103.118	113.647	103.834	141.831	RSc1757	NC_999999999.1	1880890	1882419	-	1530	protein_coding	--&&sp|P25737|LYSP_ECOLI Lysine-specific permease OS=Escherichia coli (strain K12) OX=83333 GN=lysP PE=1 SV=5 && PF00324:Amino acid permease	AA_permease
RSc1758	0.0699928	0.844694	0.917692	337	91	196	162	33	249	81	100.923	99.631	134.061	93.7964	91.8009	95.3929	165.97	114.655	112.434	103.299	203.721	112.977	116.653	147.867	lysP	NC_999999999.1	1882496	1884034	-	1539	protein_coding	--&&sp|P25737|LYSP_ECOLI Lysine-specific permease OS=Escherichia coli (strain K12) OX=83333 GN=lysP PE=1 SV=5 && PF00324:Amino acid permease	AA_permease
RSc1759	0.281737	0.361917	0.645482	539	164	261	313	103	452	81	117.125	130.285	129.534	131.496	207.907	125.647	120.428	221.526	350.931	187.515	203.721	180.696	210.231	196.904	RSc1759	NC_999999999.1	1884344	1886464	+	2121	protein_coding	--&&sp|Q6NYL3|ECHP_DANRE Peroxisomal bifunctional enzyme OS=Danio rerio OX=7955 GN=ehhadh PE=2 SV=1 && PF02737:3-hydroxyacyl-CoA dehydrogenase, NAD binding domain|PF00725:3-hydroxyacyl-CoA dehydrogenase, C-terminal domain|PF00378:Enoyl-CoA hydratase/isomerase	3HCDH_N
RSc1760	0.183064	0.708788	0.841075	132	54	63	53	31	104	26	96.1104	143.741	104.766	74.6074	209.667	96.869	129.525	37.5107	105.62	43.1451	65.392	44.2521	69.2226	47.5286	pncA	NC_999999999.1	1886495	1887127	+	633	protein_coding	--&&sp|P21369|PNCA_ECOLI Nicotinamidase OS=Escherichia coli (strain K12) OX=83333 GN=pncA PE=1 SV=1 && PF00857:Isochorismatase family	Isochorismatase
RSc1761	-0.0345163	0.920415	0.957485	255	79	173	158	20	237	52	99.6843	112.903	154.46	119.413	72.6253	118.519	139.082	111.824	68.1419	98.321	130.784	85.487	101.27	130.515	RSc1761	NC_999999999.1	1887189	1888367	+	1179	protein_coding	--&&sp|O32177|FADA_BACSU 3-ketoacyl-CoA thiolase OS=Bacillus subtilis (strain 168) OX=224308 GN=fadA PE=2 SV=1 && PF02803:Thiolase, C-terminal domain|PF00108:Thiolase, N-terminal domain	Thiolase_N
RSc1762	-0.571626	0.169079	0.615297	398	71	230	131	15	296	33	97.676	63.7022	128.919	62.1563	34.1954	92.929	55.4117	92.7152	51.1064	122.798	82.9976	133.427	91.0149	173.517	RSc1762	NC_999999999.1	1888483	1890360	+	1878	protein_coding	--&&sp|Q5LLW7|DMDC_RUEPO 3-methylmercaptopropionyl-CoA dehydrogenase OS=Ruegeria pomeroyi (strain ATCC 700808 / DSM 15171 / DSS-3) OX=246200 GN=dmdC PE=1 SV=1 && PF00441:Acyl-CoA dehydrogenase, C-terminal domain|PF12418:Acyl-CoA dehydrogenase N terminal|PF12806:Acetyl-CoA dehydrogenase C-terminal like|PF02770:Acyl-CoA dehydrogenase, middle domain	-
RSc1763	-0.422663	0.346866	0.636193	130	28	76	33	9	89	19	76.5212	60.2543	102.173	37.5545	49.2099	67.0167	76.52	23.3557	30.6639	36.9223	47.7865	43.5816	35.8932	57.3361	RSc1763	NC_999999999.1	1890411	1891193	+	783	protein_coding	--&&sp|P50199|GNO_GLUOX Gluconate 5-dehydrogenase OS=Gluconobacter oxydans (strain 621H) OX=290633 GN=gno PE=1 SV=1 && PF13561:Enoyl-(Acyl carrier protein) reductase	-
RSc1764	-0.00879108	0.984814	0.993797	140	35	48	90	7	93	15	148.333	135.572	116.155	184.358	68.8938	126.052	108.739	63.6975	23.8497	38.5817	37.7262	46.934	44.8665	36.2122	RSc1764	NC_999999999.1	1891226	1891660	+	435	protein_coding	--&&sp|Q8ZXD8|Y1329_PYRAE Putative esterase PAE1329 OS=Pyrobaculum aerophilum (strain ATCC 51768 / IM2 / DSM 7523 / JCM 9630 / NBRC 100827) OX=178306 GN=PAE1329 PE=3 SV=1 && PF03061:Thioesterase superfamily	4HBT
RSc1765	-0.281374	0.446844	0.68746	329	76	147	113	15	294	35	114.614	96.7933	116.961	76.1077	48.5404	131.022	83.424	79.9757	51.1064	121.968	88.0277	110.295	97.4244	110.9	RSc1765	NC_999999999.1	1891834	1893156	+	1323	protein_coding	--&&sp|P07062|NYLB2_FLASK 6-aminohexanoate-dimer hydrolase OS=Flavobacterium sp. (strain K172) OX=37931 GN=nylB' PE=1 SV=1 && PF00144:Beta-lactamase	Beta-lactamase
RSc1766	0.444949	0.281172	0.615297	418	121	175	296	88	239	70	190.557	201.663	182.21	260.886	372.652	139.38	218.338	209.494	299.824	99.1508	176.055	140.132	155.11	132.024	RSc1766	NC_999999999.1	1893185	1894195	+	1011	protein_coding	--&&sp|P76113|CURA_ECOLI NADPH-dependent curcumin reductase OS=Escherichia coli (strain K12) OX=83333 GN=curA PE=1 SV=3 && PF16884:N-terminal domain of oxidoreductase|PF00107:Zinc-binding dehydrogenase	ADH_zinc_N
RSc1767	0.0684616	0.831141	0.911407	303	76	140	191	22	219	48	164.488	150.833	173.582	200.464	110.94	152.087	178.286	135.18	74.9561	90.8536	120.724	101.579	97.4244	105.619	RSc1767	NC_999999999.1	1894292	1895140	+	849	protein_coding	--&&sp|Q9L9F0|NOVR_STRNV Decarboxylase NovR OS=Streptomyces niveus OX=193462 GN=novR PE=1 SV=1 && PF00596:Class II Aldolase and Adducin N-terminal domain	Aldolase_II
RSc1768	-0.311286	0.395282	0.656663	279	60	81	103	13	169	22	134.367	105.641	89.0959	95.9036	58.1571	104.119	72.4926	72.8982	44.2923	70.1108	55.3317	93.5328	76.914	61.1082	gstG	NC_999999999.1	1895162	1896118	+	957	protein_coding	--&&-- && PF13417:Glutathione S-transferase, N-terminal domain|PF13410:Glutathione S-transferase, C-terminal domain	-
RSc1769	-0.075245	0.904132	0.950271	189	23	95	84	18	176	5	96.466	42.9172	110.744	82.8898	85.3407	114.916	17.4608	59.451	61.3277	73.0148	12.5754	63.3609	29.4837	71.6701	RSc1769	NC_999999999.1	1896181	1897083	+	903	protein_coding	--&&sp|Q01198|LIGD_SPHSK C alpha-dehydrogenase OS=Sphingobium sp. (strain NBRC 103272 / SYK-6) OX=627192 GN=ligD PE=3 SV=1 && PF00106:short chain dehydrogenase	adh_short
RSc1770	0.192205	0.513706	0.727099	374	104	161	238	36	271	70	184.16	187.219	181.065	226.574	164.664	170.706	235.833	168.444	122.655	112.426	176.055	125.381	133.318	121.462	RSc1770	NC_999999999.1	1897129	1898064	+	936	protein_coding	--&&sp|Q6IE26|EPHX4_MOUSE Epoxide hydrolase 4 OS=Mus musculus OX=10090 GN=Ephx4 PE=2 SV=2 && PF00561:alpha/beta hydrolase fold	Abhydrolase_1
RSc1771	-0.683077	0.271183	0.615297	248	53	122	40	11	260	9	99.4791	77.7226	111.77	31.0206	40.9868	133.416	24.7005	28.31	37.4781	107.863	22.6357	83.1403	67.9407	92.0394	gbd1	NC_999999999.1	1898075	1899223	-	1149	protein_coding	--&&sp|Q09669|ADH4_SCHPO Alcohol dehydrogenase 4 OS=Schizosaccharomyces pombe (strain 972 / ATCC 24843) OX=284812 GN=adh4 PE=2 SV=1 && PF00465:Iron-containing alcohol dehydrogenase	-
RSc1772	-0.851626	0.129692	0.615297	252	42	113	35	8	188	12	112.217	68.3755	114.927	30.1327	33.0919	107.096	36.5615	24.7712	27.2568	77.9931	30.1809	84.4812	53.8398	85.2497	RSc1772	NC_999999999.1	1899253	1900287	+	1035	protein_coding	--&&sp|P9WK86|NLHH_MYCTO Carboxylesterase NlhH OS=Mycobacterium tuberculosis (strain CDC 1551 / Oshkosh) OX=83331 GN=nlhH PE=3 SV=1 && PF07859:alpha/beta hydrolase fold	Abhydrolase_3
RSc1773	-0.683916	0.438949	1	54	10	55	16	1	81	3	55.3072	37.4437	128.657	31.6823	9.51391	106.127	21.0228	11.324	3.4071	33.6034	7.54523	18.1031	12.819	41.4932	RSc1773	NC_999999999.1	1900302	1900751	+	450	protein_coding	--&&-- && PF03061:Thioesterase superfamily	4HBT
RSc1774	-0.782098	0.151913	0.615297	133	23	74	32	7	92	5	137.134	86.6986	174.265	63.7899	67.0443	121.349	35.2732	22.648	23.8497	38.1668	12.5754	44.5873	29.4837	55.8272	RSc1774	NC_999999999.1	1900748	1901194	+	447	protein_coding	--&&-- && PF13673:Acetyltransferase (GNAT) domain	-
RSc1775	-1.25574	0.260844	0.615297	1326	181	706	19	3	1415	24	64.3445	32.1098	78.2451	1.78251	1.35226	87.8374	7.96823	13.4472	10.2213	587.022	60.3619	444.532	232.024	532.622	RSc1775	NC_999999999.1	1901562	1911059	+	9498	protein_coding	--&&sp|I1WVY3|CDIA2_BURP2 tRNA nuclease CdiA-2 OS=Burkholderia pseudomallei (strain 1026b) OX=884204 GN=cdiA2 PE=1 SV=1 && PF05860:haemagglutination activity domain|PF13018:Extended Signal Peptide of Type V secretion system|PF13332:Hemagglutinin repeat	-
RSc1776	-1.81402	0.225993	1	113	12	68	0	0	84	1	65.5106	25.4335	90.0382	0	0	62.297	3.96658	0	0	34.848	2.51508	37.8825	15.3828	51.3007	RSc1776	NC_999999999.1	1911393	1912187	+	795	protein_coding	--&&-- && -	-
RSc1777	-0.17964	0.586575	0.766267	232	91	97	98	25	201	30	129.139	185.184	123.318	105.464	129.265	143.127	114.255	69.3595	85.1774	83.3862	75.4523	77.7764	116.653	73.1789	RSc1777	NC_999999999.1	1912903	1913730	+	828	protein_coding	--&&-- && -	-
RSc1778	-0.467376	0.491135	1	44	17	33	9	6	28	10	38.8492	54.8744	66.547	15.3632	49.2099	31.6259	60.4105	6.36975	20.4426	11.616	25.1508	14.7507	21.7923	24.8959	RSc1778	NC_999999999.1	1913908	1914429	+	522	protein_coding	--&&-- && -	-
RSc1779	-0.424082	0.472681	0.70258	268	54	129	38	11	303	24	72.8728	53.6804	80.1133	19.9767	27.784	105.397	44.6503	26.8945	37.4781	125.702	60.3619	89.8451	69.2226	97.3204	RSc1779	NC_999999999.1	1914456	1916150	+	1695	protein_coding	--&&sp|Q7CGD8|CDIB_YERPE Outer membrane transporter CdiB OS=Yersinia pestis OX=632 GN=cdib PE=3 SV=1 && PF03865:Haemolysin secretion/activation protein ShlB/FhaC/HecB|PF08479:POTRA domain, ShlB-type|PF17287:POTRA domain	-
RSc1780	0.651798	0.0347155	0.615297	324	78	126	266	52	268	66	182.331	160.473	161.946	289.406	271.826	192.933	254.122	188.261	177.169	111.182	165.995	108.619	99.9881	95.0571	RSc1780	NC_999999999.1	1916440	1917258	-	819	protein_coding	--&&sp|Q29RZ5|TNG2_BOVIN Transport and Golgi organization protein 2 homolog OS=Bos taurus OX=9913 GN=TANGO2 PE=2 SV=1 && PF05742:Transport and Golgi organisation 2	DUF833
RSc1781	0.141493	0.767969	0.874067	98	32	28	48	14	59	15	155.215	185.289	101.286	146.98	205.971	119.54	162.548	33.972	47.6994	24.4765	37.7262	32.8538	41.0208	21.1238	RSc1781	NC_999999999.1	1917380	1917670	-	291	protein_coding	--&&-- && PF16290:Domain of unknown function (DUF4936)	-
RSc1782	0.260222	0.428107	0.676039	419	141	173	308	58	288	75	185.508	228.223	174.936	263.639	238.533	163.116	227.192	217.987	197.612	119.479	188.631	140.467	180.748	130.515	RSc1782	NC_999999999.1	1917697	1918737	-	1041	protein_coding	--&&sp|C5BAS5|YGFZ_EDWI9 tRNA-modifying protein YgfZ OS=Edwardsiella ictaluri (strain 93-146) OX=634503 GN=NT01EI_3346 PE=3 SV=1 && PF01571:Aminomethyltransferase folate-binding domain	GCV_T
RSc1783	0.110578	0.73267	0.855002	322	76	156	159	23	272	64	130.871	112.926	144.809	124.938	86.8333	141.42	177.971	112.532	78.3632	112.841	160.965	107.948	97.4244	117.69	RSc1783	NC_999999999.1	1918736	1919869	+	1134	protein_coding	--&&sp|P44720|MLTG_HAEIN Endolytic murein transglycosylase OS=Haemophilus influenzae (strain ATCC 51907 / DSM 11121 / KW20 / Rd) OX=71421 GN=mltG PE=3 SV=1 && PF02618:YceG-like family	-
RSc1784	0.286245	0.435655	0.681557	206	62	74	116	34	142	33	153.631	169.042	126.046	167.255	235.539	135.474	168.387	82.099	115.841	58.9097	82.9976	69.0601	79.4778	55.8272	tmk	NC_999999999.1	1919866	1920483	+	618	protein_coding	--&&sp|Q8XYH4|KTHY_RALSO Thymidylate kinase OS=Ralstonia solanacearum (strain GMI1000) OX=267608 GN=tmk PE=3 SV=1 && PF02223:Thymidylate kinase	-
RSc1785	0.48914	0.119083	0.615297	340	95	120	215	48	268	76	154.999	158.33	124.944	189.495	203.265	156.293	237.053	152.166	163.541	111.182	191.146	113.983	121.78	90.5306	holB	NC_999999999.1	1920565	1921575	+	1011	protein_coding	--&&sp|P28631|HOLB_ECOLI DNA polymerase III subunit delta' OS=Escherichia coli (strain K12) OX=83333 GN=holB PE=1 SV=2 && PF13177:DNA polymerase III, delta subunit	-
RSc1786	0.691752	0.193054	0.615297	176	64	48	174	37	95	38	207.993	276.507	129.557	397.552	406.171	143.62	307.257	123.148	126.063	39.4114	95.573	59.0028	82.0416	36.2122	pilZ	NC_999999999.1	1921636	1922025	+	390	protein_coding	--&&-- && PF07238:PilZ domain	-
RSc1787	0.192902	0.601352	0.773053	285	100	106	176	44	182	47	163.376	209.573	138.782	195.059	234.298	133.466	184.342	124.564	149.912	75.5039	118.209	95.5443	128.19	79.9687	RSc1787	NC_999999999.1	1922078	1922881	+	804	protein_coding	--&&sp|P44718|Y454_HAEIN Uncharacterized metal-dependent hydrolase HI_0454 OS=Haemophilus influenzae (strain ATCC 51907 / DSM 11121 / KW20 / Rd) OX=71421 GN=HI_0454 PE=3 SV=1 && PF01026:TatD related DNase	-
RSc1788	0.478276	0.120696	0.615297	280	59	129	154	50	261	48	147.317	113.485	155.014	156.649	244.364	175.668	172.791	108.993	170.355	108.278	120.724	93.868	75.6321	97.3204	RSc1788	NC_999999999.1	1922865	1923740	+	876	protein_coding	--&&-- && PF12796:Ankyrin repeats (3 copies)	-
RSc1789	-0.617918	0.274189	0.615297	365	54	130	90	12	277	10	128.909	69.7228	104.862	61.4528	39.3679	125.148	24.1642	63.6975	40.8852	114.915	25.1508	122.364	69.2226	98.0748	RSc1789	NC_999999999.1	1923793	1925097	-	1305	protein_coding	--&&sp|G7CFI3|EGTB_MYCT3 Hercynine oxygenase OS=Mycolicibacterium thermoresistibile (strain ATCC 19527 / DSM 44167 / CIP 105390 / JCM 6362 / NCTC 10409 / 316) OX=1078020 GN=egtB PE=1 SV=1 && PF03781:Sulfatase-modifying factor enzyme 1|PF12867:DinB superfamily	DUF323
RSc1790	-1.14225	0.0846263	0.615297	334	58	123	60	7	206	4	142.141	90.2383	119.553	49.3665	27.672	112.149	11.647	42.465	23.8497	85.4605	10.0603	111.971	74.3502	92.7939	RSc1790	NC_999999999.1	1925341	1926423	+	1083	protein_coding	--&&sp|P0ACQ2|RBSR_ECO57 Ribose operon repressor OS=Escherichia coli O157:H7 OX=83334 GN=rbsR PE=3 SV=2 && PF00356:Bacterial regulatory proteins, lacI family|PF00532:Periplasmic binding proteins and sugar binding domain of LacI family	Peripla_BP_1
RSc1791	-0.984257	0.290073	0.615297	272	29	90	82	0	137	5	121.476	47.3489	91.801	70.8017	0	78.2701	15.2782	58.0355	0	56.8354	12.5754	91.1861	37.1751	67.898	RSc1791	NC_999999999.1	1926420	1927451	+	1032	protein_coding	--&&sp|P35755|FBPA_HAEIN Iron-utilization periplasmic protein OS=Haemophilus influenzae (strain ATCC 51907 / DSM 11121 / KW20 / Rd) OX=71421 GN=fbpA PE=1 SV=3 && PF13343:Bacterial extracellular solute-binding protein	-
RSc1792	-0.954472	0.170857	0.615297	223	27	70	39	7	123	2	121.059	53.5855	86.7911	40.9323	35.299	85.4186	7.42857	27.6022	23.8497	51.0274	5.03016	74.7592	34.6113	52.8095	RSc1792	NC_999999999.1	1927454	1928302	+	849	protein_coding	--&&sp|A2CI71|CYST_CHLAT Probable sulfate transport system permease protein cysT OS=Chlorokybus atmophyticus OX=3144 GN=cysT PE=3 SV=1 && PF00528:Binding-protein-dependent transport system inner membrane component	BPD_transp_1
RSc1793	-1.01508	0.294267	0.615297	127	23	76	17	5	128	0	73.3502	48.5642	100.253	18.9826	26.8249	94.5719	0	12.0317	17.0355	53.1017	0	42.5759	29.4837	57.3361	RSc1793	NC_999999999.1	1928299	1929096	+	798	protein_coding	--&&sp|P0AEB1|CYSW_ECOL6 Sulfate transport system permease protein CysW OS=Escherichia coli O6:H1 (strain CFT073 / ATCC 700928 / UPEC) OX=199310 GN=cysW PE=3 SV=1 && PF00528:Binding-protein-dependent transport system inner membrane component	BPD_transp_1
RSc1794	-1.38643	0.127959	0.615297	280	35	91	33	0	156	5	119.491	54.6054	88.6957	27.227	0	85.164	14.5992	23.3557	0	64.7177	12.5754	93.868	44.8665	68.6524	RSc1794	NC_999999999.1	1929093	1930172	+	1080	protein_coding	--&&sp|Q7NWX3|CYSA2_CHRVO Sulfate/thiosulfate import ATP-binding protein CysA 2 OS=Chromobacterium violaceum (strain ATCC 12472 / DSM 30191 / JCM 1249 / NBRC 12614 / NCIMB 9131 / NCTC 9757) OX=243365 GN=cysA2 PE=3 SV=1 && PF08402:TOBE domain|PF00005:ABC transporter	ABC_tran
RSc1795	-0.901084	0.227665	0.615297	242	29	71	26	7	166	3	131.374	57.5548	88.031	27.2882	35.299	115.28	11.1429	18.4015	23.8497	68.8662	7.54523	81.1288	37.1751	53.5639	RSc1795	NC_999999999.1	1930172	1931020	+	849	protein_coding	--&&sp|D5V0N9|CPDA_ARCNC 3',5'-cyclic adenosine monophosphate phosphodiesterase CpdA OS=Arcobacter nitrofigilis (strain ATCC 33309 / DSM 7299 / LMG 7604 / NCTC 12251 / CI) OX=572480 GN=cpdA PE=3 SV=1 && PF00149:Calcineurin-like phosphoesterase	Metallophos
RSc1796	-0.227173	0.772093	0.876956	119	21	56	19	14	139	2	53.1456	34.2871	57.1206	16.4053	58.0791	79.4127	6.11129	13.4472	47.6994	57.6651	5.03016	39.8939	26.9199	42.2476	RSc1796	NC_999999999.1	1931234	1932265	-	1032	protein_coding	--&&sp|P75820|AMID_ECOLI N-acetylmuramoyl-L-alanine amidase AmiD OS=Escherichia coli (strain K12) OX=83333 GN=amiD PE=1 SV=1 && PF01471:Putative peptidoglycan binding domain|PF01510:N-acetylmuramoyl-L-alanine amidase	PG_binding_1
RSc1797	-0.379506	0.549612	0.746177	222	39	74	28	10	233	12	93.6981	60.1774	71.3336	22.8478	39.2057	125.802	34.653	19.817	34.071	96.6616	30.1809	74.424	49.9941	55.8272	RSc1797	NC_999999999.1	1932832	1933923	+	1092	protein_coding	--&&sp|P9WIS2|BKDA_MYCTO 3-methyl-2-oxobutanoate dehydrogenase subunit alpha OS=Mycobacterium tuberculosis (strain CDC 1551 / Oshkosh) OX=83331 GN=bkdA PE=3 SV=1 && PF00676:Dehydrogenase E1 component	-
RSc1798	-0.951973	0.341183	0.633906	194	20	101	19	3	204	1	91.145	34.352	108.377	17.2582	13.0925	122.607	3.2145	13.4472	10.2213	84.6308	2.51508	65.0371	25.638	76.1966	RSc1798	NC_999999999.1	1933916	1934896	+	981	protein_coding	--&&sp|P21874|ODPB_GEOSE Pyruvate dehydrogenase E1 component subunit beta OS=Geobacillus stearothermophilus OX=1422 GN=pdhB PE=1 SV=2 && PF02780:Transketolase, C-terminal domain|PF02779:Transketolase, pyrimidine binding domain	-
RSc1799	-1.51512	NA	1	259	37	125	20	0	200	2	106.677	55.7139	117.588	15.9261	0	105.379	5.63615	14.155	0	82.9714	5.03016	86.8279	47.4303	94.3027	RSc1799	NC_999999999.1	1934899	1936017	+	1119	protein_coding	--&&sp|Q9I1M0|ODB2_PSEAE Lipoamide acyltransferase component of branched-chain alpha-keto acid dehydrogenase complex OS=Pseudomonas aeruginosa (strain ATCC 15692 / DSM 22644 / CIP 104116 / JCM 14847 / LMG 12228 / 1C / PRS 101 / PAO1) OX=208964 GN=bkdB PE=1 SV=1 && PF00364:Biotin-requiring enzyme|PF00198:2-oxoacid dehydrogenases acyltransferase (catalytic domain)|PF02817:e3 binding domain	Biotin_lipoyl
RSc1800	-0.626854	0.102329	0.615297	330	95	208	70	28	254	35	109.499	115.243	157.633	44.9061	86.3033	107.817	79.46	49.5425	95.3987	105.374	88.0277	110.63	121.78	156.92	RSc1800	NC_999999999.1	1936205	1937593	+	1389	protein_coding	--&&-- && PF13855:Leucine rich repeat|PF13516:Leucine Rich repeat	-
RSc1801	-0.694545	0.419285	0.672955	361	110	201	48	1	333	65	102.896	114.624	130.849	26.4509	2.64766	121.42	126.761	33.972	3.4071	138.147	163.48	121.023	141.009	151.639	RSc1801	NC_999999999.1	1937724	1939340	+	1617	protein_coding	--&&-- && PF13516:Leucine Rich repeat|PF13855:Leucine rich repeat	-
RSc1802	0.0943453	0.76015	0.869256	281	61	114	134	22	194	48	191.868	152.271	177.781	176.893	139.537	169.454	224.244	94.8385	74.9561	80.4822	120.724	94.2033	78.1959	86.0041	RSc1802	NC_999999999.1	1939404	1940078	-	675	protein_coding	--&&sp|Q8G9F9|INHA_PSEPU Isonitrile hydratase OS=Pseudomonas putida OX=303 GN=inhA PE=1 SV=1 && PF01965:DJ-1/PfpI family	DJ-1_PfpI
RSc1803	-0.0423675	0.928608	0.96164	344	62	153	68	23	300	61	122.336	80.608	124.271	46.7534	75.9792	136.481	148.425	48.127	78.3632	124.457	153.42	115.324	79.4778	115.427	RSc1803	NC_999999999.1	1940418	1941713	-	1296	protein_coding	--&&sp|Q87WD2|ERIC_PSESM Chloride/fluoride channel protein OS=Pseudomonas syringae pv. tomato (strain ATCC BAA-871 / DC3000) OX=223283 GN=eriC PE=1 SV=1 && PF00654:Voltage gated chloride channel	Voltage_CLC
RSc1804	-1.3476	NA	1	529	49	244	3	0	475	8	97.564	33.0386	102.78	1.06971	0	112.068	10.095	2.12325	0	197.057	20.1206	177.344	62.8131	184.079	RSc1804	NC_999999999.1	1941939	1944437	-	2499	protein_coding	--&&sp|Q9RMN9|MTF2_MYCS2 Fatty-acid O-methyltransferase OS=Mycolicibacterium smegmatis (strain ATCC 700084 / mc(2)155) OX=246196 GN=mtf2 PE=3 SV=1 && PF01648:4'-phosphopantetheinyl transferase superfamily|PF08241:Methyltransferase domain|PF00975:Thioesterase domain	Methyltransf_11
RSc1805	-1.10955	NA	1	244	33	68	7	0	235	1	96.6134	47.7697	61.4951	5.35864	0	119.034	2.70913	4.95425	0	97.4913	2.51508	81.7993	42.3027	51.3007	RSc1805	NC_999999999.1	1944434	1945597	-	1164	protein_coding	--&&-- && PF01408:Oxidoreductase family, NAD-binding Rossmann fold	GFO_IDH_MocA
RSc1806	-1.52846	NA	1	2450	309	1095	19	2	2174	8	88.1696	40.6539	90.0019	1.32195	0.668581	100.085	1.96981	13.4472	6.81419	901.899	20.1206	821.345	396.107	826.092	RSc1806	NC_999999999.1	1945814	1958620	-	12807	protein_coding	--&&sp|P48633|HMWP2_YERE8 High-molecular-weight protein 2 OS=Yersinia enterocolitica serotype O:8 / biotype 1B (strain NCTC 13174 / 8081) OX=393305 GN=irp2 PE=3 SV=1 && PF00501:AMP-binding enzyme|PF08659:KR domain|PF00109:Beta-ketoacyl synthase, N-terminal domain|PF00550:Phosphopantetheine attachment site|PF00698:Acyl transferase domain|PF02801:Beta-ketoacyl synthase, C-terminal domain|PF00668:Condensation domain|PF08242:Methyltransferase domain|PF16197:Ketoacyl-synthetase C-terminal extension	AMP-binding
RSc1807	-1.06121	0.339974	0.633023	304	44	169	12	2	381	2	67.4911	35.7122	85.6928	5.15067	4.12453	108.206	3.03798	8.493	6.81419	158.06	5.03016	101.914	56.4036	127.497	RSc1807	NC_999999999.1	1958894	1960969	+	2076	protein_coding	--&&sp|P46359|FYUA_YERPE Pesticin receptor OS=Yersinia pestis OX=632 GN=fyuA PE=1 SV=2 && PF07715:TonB-dependent Receptor Plug Domain|PF00593:TonB dependent receptor	TonB_dep_Rec
RSc1808	-0.985868	NA	1	328	50	139	7	0	366	11	81.4071	45.368	78.793	3.35889	0	116.205	18.6794	4.95425	0	151.838	27.6659	109.96	64.095	104.865	RSc1808	NC_999999999.1	1961077	1962933	+	1857	protein_coding	--&&sp|G7CBF5|IRTA_MYCT3 Mycobactin import ATP-binding/permease protein IrtA OS=Mycolicibacterium thermoresistibile (strain ATCC 19527 / DSM 44167 / CIP 105390 / JCM 6362 / NCTC 10409 / 316) OX=1078020 GN=irtA PE=1 SV=2 && PF00005:ABC transporter|PF00664:ABC transporter transmembrane region	ABC_tran
RSc1809	-1.54662	NA	1	299	46	147	9	2	230	4	78.9273	44.392	88.6253	4.59312	4.90408	77.6674	7.22435	6.36975	6.81419	95.4171	10.0603	100.238	58.9674	110.9	RSc1809	NC_999999999.1	1962930	1964675	+	1746	protein_coding	--&&sp|P63392|IRTA_MYCBO Mycobactin import ATP-binding/permease protein IrtA OS=Mycobacterium bovis (strain ATCC BAA-935 / AF2122/97) OX=233413 GN=irtA PE=3 SV=1 && PF00664:ABC transporter transmembrane region|PF00005:ABC transporter	ABC_tran
RSc1810	-1.28215	0.170716	0.615297	1367	166	715	65	6	1263	27	88.204	39.1579	105.368	8.10854	3.59619	104.25	11.9197	46.0037	20.4426	523.964	67.9071	458.277	212.795	539.412	RSc1810	NC_999999999.1	1964976	1972118	-	7143	protein_coding	--&&sp|Q7TXL6|PPSE_MYCBO Phenolphthiocerol/phthiocerol polyketide synthase subunit E OS=Mycobacterium bovis (strain ATCC BAA-935 / AF2122/97) OX=233413 GN=ppsE PE=1 SV=1 && PF02801:Beta-ketoacyl synthase, C-terminal domain|PF08242:Methyltransferase domain|PF00550:Phosphopantetheine attachment site|PF16197:Ketoacyl-synthetase C-terminal extension|PF08659:KR domain|PF00668:Condensation domain|PF00109:Beta-ketoacyl synthase, N-terminal domain	ketoacyl-synt
RSc1811	-1.00124	NA	1	1232	132	579	97	15	1133	33	94.3067	36.94	101.227	14.3553	10.6658	110.947	17.2834	68.6517	51.1064	470.033	82.9976	413.019	169.211	436.81	RSc1811	NC_999999999.1	1972550	1978570	+	6021	protein_coding	--&&sp|P48633|HMWP2_YERE8 High-molecular-weight protein 2 OS=Yersinia enterocolitica serotype O:8 / biotype 1B (strain NCTC 13174 / 8081) OX=393305 GN=irp2 PE=3 SV=1 && PF00501:AMP-binding enzyme|PF00550:Phosphopantetheine attachment site|PF00668:Condensation domain|PF00975:Thioesterase domain|PF08242:Methyltransferase domain	AMP-binding
RSc1812	-0.885296	0.285915	1	100	21	39	19	0	82	5	110.526	84.8545	98.4495	40.6001	0	115.94	37.8109	13.4472	0	34.0183	12.5754	33.5243	26.9199	29.4224	RSc1812	NC_999999999.1	1978660	1979076	+	417	protein_coding	--&&-- && -	-
RSc1813	-0.965469	0.20615	0.615297	127	26	102	14	2	125	13	64.1814	48.0364	117.731	13.6786	9.38873	80.811	44.9502	9.9085	6.81419	51.8571	32.696	42.5759	33.3294	76.951	RSc1813	NC_999999999.1	1979151	1980062	-	912	protein_coding	--&&sp|B7LVD8|RHAS_ESCF3 HTH-type transcriptional activator RhaS OS=Escherichia fergusonii (strain ATCC 35469 / DSM 13698 / CCUG 18766 / IAM 14443 / JCM 21226 / LMG 7866 / NBRC 102419 / NCTC 12128 / CDC 0568-73) OX=585054 GN=rhaS PE=3 SV=1 && PF12833:Helix-turn-helix domain	-
RSc1814	-0.749467	0.406418	1	49	24	18	17	1	61	1	34.063	60.9943	28.5788	22.8478	6.45741	54.2465	4.7563	12.0317	3.4071	25.3063	2.51508	16.4269	30.7656	13.5796	RSc1814	NC_999999999.1	1980282	1980944	+	663	protein_coding	--&&-- && -	-
RSc1815	-0.812483	0.245465	0.615297	377	94	235	26	10	371	45	46.4839	42.3721	66.178	6.19789	11.4533	58.518	37.9626	18.4015	34.071	153.912	113.179	126.387	120.499	177.289	RSc1815	NC_999999999.1	1981107	1984844	+	3738	protein_coding	--&&sp|Q8XYE3|BRG11_RALSO TAL effector protein Brg11 OS=Ralstonia solanacearum (strain GMI1000) OX=267608 GN=brg11 PE=1 SV=1 && PF03377:TAL effector repeat	-
RSc1816	0.464825	0.325413	0.626861	146	67	75	138	36	103	37	150.538	252.557	176.619	275.094	344.799	135.858	261.022	97.6695	122.655	42.7302	93.0579	48.9455	85.8873	56.5816	RSc1816	NC_999999999.1	1985101	1985547	+	447	protein_coding	--&&sp|O07614|YHFO_BACSU Uncharacterized N-acetyltransferase YhfO OS=Bacillus subtilis (strain 168) OX=224308 GN=yhfO PE=3 SV=1 && PF00583:Acetyltransferase (GNAT) family	Acetyltransf_1
RSc1817	0.399095	0.36949	0.650773	299	124	205	341	57	199	84	99.2132	150.422	155.359	218.757	175.689	84.4707	190.704	241.343	194.204	82.5565	211.267	100.238	158.956	154.656	iucD	NC_999999999.1	1985883	1987271	+	1389	protein_coding	--&&sp|Q9Z3Q8|RHBE_RHIME Rhizobactin siderophore biosynthesis protein RhbE OS=Rhizobium meliloti (strain 1021) OX=266834 GN=rhbE PE=3 SV=1 && PF13434:L-lysine 6-monooxygenase (NADPH-requiring)	-
RSc1818	0.891496	0.0335205	0.615297	416	129	170	477	100	292	110	128.593	145.782	120.021	285.069	287.14	115.468	232.647	337.597	340.71	121.138	276.659	139.461	165.365	128.252	metG2	NC_999999999.1	1987271	1988761	+	1491	protein_coding	--&&sp|Q8U221|SYM_PYRFU Methionine--tRNA ligase OS=Pyrococcus furiosus (strain ATCC 43587 / DSM 3638 / JCM 8422 / Vc1) OX=186497 GN=metG PE=3 SV=1 && PF09334:tRNA synthetases class I (M)	-
RSc1819	0.940616	0.0538405	0.615297	104	45	53	124	34	94	40	138.936	219.778	161.712	320.267	421.921	160.644	365.615	87.761	115.841	38.9965	100.603	34.8653	57.6855	39.9844	RSc1819	NC_999999999.1	1988758	1989102	+	345	protein_coding	--&&-- && PF07883:Cupin domain	Cupin_2
RSc1820	-0.390671	0.383723	0.654254	184	54	78	51	10	183	16	135.904	145.814	131.581	72.8275	68.6099	172.911	80.8571	36.0952	34.071	75.9188	40.2413	61.6847	69.2226	58.8449	RSc1820	NC_999999999.1	1989576	1990199	+	624	protein_coding	--&&-- && PF01613:Flavin reductase like domain	Flavin_Reduct
RSc1821	-0.547761	0.453664	0.690754	103	25	60	27	12	94	1	106.919	94.8743	142.25	54.1864	115.71	124.825	7.10231	19.1092	40.8852	38.9965	2.51508	34.53	32.0475	45.2653	RSc1821	NC_999999999.1	1990210	1990653	-	444	protein_coding	--&&-- && PF01047:MarR family	MarR
RSc1822	-1.46005	NA	1	110	15	55	2	0	104	0	66.7961	33.2998	76.2791	2.348	0	80.788	0	1.4155	0	43.1451	0	36.8767	19.2285	41.4932	RSc1822	NC_999999999.1	1990746	1991504	-	759	protein_coding	--&&sp|Q9WX57|MAIA_GEOSE Maleate isomerase OS=Geobacillus stearothermophilus OX=1422 GN=maiA PE=3 SV=1 && PF17645:Arylmalonate decarboxylase	-
RSc1823	-1.53115	NA	1	200	22	94	3	0	173	0	89.3204	35.9199	95.8811	2.59031	0	98.8374	0	2.12325	0	71.7702	0	67.0486	28.2018	70.9156	RSc1823	NC_999999999.1	1991501	1992532	-	1032	protein_coding	--&&sp|Q03217|NRL2_RHORH Aliphatic nitrilase OS=Rhodococcus rhodochrous OX=1829 GN=nitA PE=1 SV=2 && PF00795:Carbon-nitrogen hydrolase	CN_hydrolase
RSc1824	-1.52868	0.267338	0.615297	163	31	96	6	0	168	0	78.2558	54.4104	105.265	5.56916	0	103.179	0	4.2465	0	69.6959	0	54.6446	39.7389	72.4245	RSc1824	NC_999999999.1	1992677	1993636	-	960	protein_coding	--&&sp|O06724|YISK_BACSU Uncharacterized protein YisK OS=Bacillus subtilis (strain 168) OX=224308 GN=yisK PE=2 SV=1 && PF01557:Fumarylacetoacetate (FAA) hydrolase family	FAA_hydrolase
RSc1825	-1.37889	NA	1	152	34	83	2	0	177	1	61.4524	50.2534	76.6404	1.56327	0	91.5427	2.76616	1.4155	0	73.4296	2.51508	50.9569	43.5846	62.617	RSc1825	NC_999999999.1	1993688	1994827	-	1140	protein_coding	--&&sp|Q9S3U6|GDO1_PSEAC Gentisate 1,2 dioxygenase 1 OS=Pseudomonas alcaligenes OX=43263 GN=xlnE PE=1 SV=1 && PF07883:Cupin domain	Cupin_2
RSc1826	-1.36611	NA	1	379	51	157	9	0	339	4	75.3249	37.0562	71.2662	3.45821	0	86.1894	5.43929	6.36975	0	140.636	10.0603	127.057	65.3769	118.444	RSc1826	NC_999999999.1	1994866	1997184	-	2319	protein_coding	--&&sp|Q7X281|SDGC_STRSQ Salicyloyl-CoA 5-hydroxylase OS=Streptomyces sp. OX=1931 GN=sdgC PE=1 SV=1 && PF00724:NADH:flavin oxidoreductase / NADH oxidase family	Oxidored_FMN
RSc1827	-1.79445	NA	1	50	15	58	0	0	69	0	51.5541	56.5425	136.586	0	0	91.0116	0	0	0	28.6251	0	16.7622	19.2285	43.7565	RSc1827	NC_999999999.1	1997181	1997627	-	447	protein_coding	--&&-- && PF03061:Thioesterase superfamily	4HBT
RSc1828	-1.64143	0.228726	0.615297	267	33	170	1	0	241	3	81.3879	36.7751	118.354	0.589329	0	93.9767	6.2568	0.70775	0	99.9805	7.54523	89.5099	42.3027	128.252	RSc1828	NC_999999999.1	1997632	1999143	-	1512	protein_coding	--&&-- && PF01558:Pyruvate ferredoxin/flavodoxin oxidoreductase	-
RSc1829	-1.25027	0.140986	0.615297	421	63	220	19	8	372	7	87.5219	47.8814	104.458	7.63656	15.4488	98.931	9.95669	13.4472	27.2568	154.327	17.6055	141.137	80.7597	165.973	RSc1829	NC_999999999.1	1999259	2001475	-	2217	protein_coding	--&&sp|O07835|IORA_THEKO Indolepyruvate oxidoreductase subunit IorA OS=Thermococcus kodakarensis (strain ATCC BAA-918 / JCM 12380 / KOD1) OX=69014 GN=iorA PE=1 SV=2 && PF02775:Thiamine pyrophosphate enzyme, C-terminal TPP binding domain	-
RSc1830	--	--	--	1	0	0	0	0	0	0	0.542866	0	0	0	0	0	0	--	--	--	--	--	--	--	tISRso10b	NC_999999999.1	2001545	2002393	-	849	protein_coding	--&&sp|P0CF62|IND10_ECOLI Transposase InsD for insertion element IS2-10 OS=Escherichia coli (strain K12) OX=83333 GN=JW5903 PE=4 SV=1 && PF00665:Integrase core domain|PF13276:HTH-like domain	rve
RSc1831	-0.440546	0.907253	1	2	0	0	0	0	0	0	2.51854	0	0	0	0	0	0	0	0	0	0	0.670486	0	0	tISRso10a	NC_999999999.1	2002390	2002755	-	366	protein_coding	--&&sp|P0CF49|INC10_ECOLI Transposase InsC for insertion element IS2-10 OS=Escherichia coli (strain K12) OX=83333 GN=JW5919 PE=3 SV=1 && PF01527:Transposase	Transposase_8
RSc1832	-0.502311	0.532681	0.735816	192	31	114	53	6	260	3	85.9976	50.7619	116.62	45.8955	24.9636	148.975	9.19367	37.5107	20.4426	107.863	7.54523	64.3667	39.7389	86.0041	RSc1832	NC_999999999.1	2003334	2004362	+	1029	protein_coding	--&&sp|Q84BZ4|ANDR_BURCE Anthranilate 1,2-dioxygenase regulatory protein OS=Burkholderia cepacia OX=292 GN=andR PE=4 SV=1 && PF12833:Helix-turn-helix domain|PF14525:AraC-binding-like domain	-
RSc1833	-0.863733	NA	1	157	27	73	4	1	203	4	80.9399	50.8883	85.9548	3.98687	4.78888	133.879	14.1093	2.831	3.4071	84.2159	10.0603	52.6332	34.6113	55.0728	RSc1833	NC_999999999.1	2004550	2005443	-	894	protein_coding	--&&-- && PF13557:Putative MetA-pathway of phenol degradation	-
RSc1834	-1.14671	0.177005	0.615297	299	57	118	18	3	270	7	85.7009	59.7283	77.2468	9.97462	7.98743	98.9995	13.7276	12.7395	10.2213	112.011	17.6055	100.238	73.0683	89.0218	RSc1834	NC_999999999.1	2005547	2007154	-	1608	protein_coding	--&&sp|P06108|P49_STRLI Protein p49 OS=Streptomyces lividans OX=1916 GN=p49 PE=4 SV=1 && PF01593:Flavin containing amine oxidoreductase	Amino_oxidase
RSc1835	-1.16241	0.259895	1	129	18	77	6	0	113	8	75.0697	38.2947	102.341	6.7505	0	84.1218	31.8528	4.2465	0	46.8788	20.1206	43.2463	23.0742	58.0905	RSc1835	NC_999999999.1	2007158	2007949	-	792	protein_coding	--&&sp|A0NLY7|ISAHY_LABAI Isatin hydrolase OS=Labrenzia aggregata (strain ATCC 25650 / DSM 13394 / JCM 20685 / NBRC 16684 / NCIMB 2208 / IAM 12614 / B1) OX=384765 GN=SIAM614_09648 PE=1 SV=1 && PF04199:Putative cyclase	-
RSc1836	-0.953697	0.165041	1	103	25	68	12	3	94	8	86	76.3119	129.675	19.371	23.2677	100.402	45.7018	8.493	10.2213	38.9965	20.1206	34.53	32.0475	51.3007	RSc1836	NC_999999999.1	2007986	2008537	-	552	protein_coding	--&&sp|P54990|NTAB_AMIAI FMN reductase (NADH) NtaB OS=Aminobacter aminovorans OX=83263 GN=ntaB PE=1 SV=2 && PF01613:Flavin reductase like domain	Flavin_Reduct
RSc1837	-0.815703	0.313793	0.622117	191	31	122	19	2	208	15	70.3682	41.7538	102.657	13.5334	6.84454	98.0305	37.8109	13.4472	6.81419	86.2902	37.7262	64.0314	39.7389	92.0394	RSc1837	NC_999999999.1	2008548	2009798	-	1251	protein_coding	--&&sp|O06834|STYA_PSEFL Styrene monooxygenase StyA OS=Pseudomonas fluorescens OX=294 GN=styA PE=1 SV=1 && PF17885:Styrene monooxygenase A putative substrate binding domain	-
RSc1838	-0.802695	0.438515	0.683031	151	17	95	12	0	171	11	88.2064	36.3048	126.745	13.5523	0	127.783	43.9641	8.493	0	70.9405	27.6659	50.6217	21.7923	71.6701	RSc1838	NC_999999999.1	2009846	2010634	-	789	protein_coding	--&&sp|Q51576|Y3106_PSEAE Uncharacterized oxidoreductase PA3106 OS=Pseudomonas aeruginosa (strain ATCC 15692 / DSM 22644 / CIP 104116 / JCM 14847 / LMG 12228 / 1C / PRS 101 / PAO1) OX=208964 GN=PA3106 PE=3 SV=1 && PF13561:Enoyl-(Acyl carrier protein) reductase	-
RSc1839	-0.971011	0.126024	0.615297	1470	293	940	152	36	1507	84	87.704	63.9088	128.09	17.5329	19.9515	115.019	34.2897	107.578	122.655	625.189	211.267	492.807	375.597	709.156	RSc1839	NC_999999999.1	2011212	2018936	-	7725	protein_coding	--&&-- && -	-
RSc1840	-1.32832	0.394882	1	101	17	76	0	0	133	1	52.9582	32.5875	91.0143	0	0	89.2109	3.58752	0	0	55.1759	2.51508	33.8595	21.7923	57.3361	RSc1840	NC_999999999.1	2019456	2020334	+	879	protein_coding	--&&sp|Q08432|CBL_BACSU Cystathionine beta-lyase PatB OS=Bacillus subtilis (strain 168) OX=224308 GN=patB PE=1 SV=1 && PF00155:Aminotransferase class I and II	Aminotran_1_2
RSc1841	-0.451849	0.59477	1	74	17	49	30	0	97	6	38.4078	32.2573	58.0855	30.1036	0	64.4042	21.3069	21.2325	0	40.2411	15.0905	24.808	21.7923	36.9667	RSc1841	NC_999999999.1	2020540	2021427	+	888	protein_coding	--&&-- && PF12697:Alpha/beta hydrolase family	-
RSc1842	-0.930346	0.243209	1	39	12	22	4	2	32	3	45.7375	51.4494	58.9271	9.06937	21.7876	48.0079	24.072	2.831	6.81419	13.2754	7.54523	13.0745	15.3828	16.5973	RSc1842	NC_999999999.1	2023255	2023647	-	393	protein_coding	--&&sp|P55373|Y4BF_SINFN Putative transposase y4bF OS=Sinorhizobium fredii (strain NBRC 101917 / NGR234) OX=394 GN=NGR_a00240 PE=4 SV=1 && PF13565:Homeodomain-like domain	-
RSc1843	-0.793692	0.216553	0.615297	161	28	111	33	9	152	5	50.2736	31.9642	79.1628	19.9222	26.1052	60.7173	10.6823	23.3557	30.6639	63.0582	12.5754	53.9741	35.8932	83.7408	RSc1843	NC_999999999.1	2023801	2025276	-	1476	protein_coding	--&&sp|P55373|Y4BF_SINFN Putative transposase y4bF OS=Sinorhizobium fredii (strain NBRC 101917 / NGR234) OX=394 GN=NGR_a00240 PE=4 SV=1 && PF13384:Homeodomain-like domain	-
RSc1844	--	--	--	0	0	0	0	0	1	0	0	0	0	0	0	1.16983	0	--	--	--	--	--	--	--	RSc1844	NC_999999999.1	2025558	2026061	-	504	protein_coding	--&&-- && -	-
RSc1845	--	--	--	0	0	0	0	0	0	0	0	0	0	0	0	0	0	--	--	--	--	--	--	--	RSc1845	NC_999999999.1	2026054	2028357	-	2304	protein_coding	--&&-- && -	-
RSc1846	--	--	--	0	0	0	0	0	0	0	0	0	0	0	0	0	0	--	--	--	--	--	--	--	RSc1846	NC_999999999.1	2028354	2029922	-	1569	protein_coding	--&&-- && PF00589:Phage integrase family	Phage_integrase
RSc1847	--	--	--	0	0	0	0	0	0	0	0	0	0	0	0	0	0	--	--	--	--	--	--	--	RSc1847	NC_999999999.1	2029858	2031096	-	1239	protein_coding	--&&-- && PF00589:Phage integrase family	Phage_integrase
RSc1848	-0.264853	0.76505	1	34	9	15	6	3	46	1	34.3648	33.2559	34.6267	11.7245	28.1662	59.4769	6.91541	4.2465	10.2213	19.0834	2.51508	11.3983	11.5371	11.3163	RSc1848	NC_999999999.1	2031488	2031943	-	456	protein_coding	--&&-- && -	-
RSc1849	-1.17454	0.193366	1	90	11	57	19	1	67	1	87.5114	39.1026	126.585	35.7178	9.03219	83.3396	6.6528	13.4472	3.4071	27.7954	2.51508	30.1719	14.1009	43.002	RSc1849	NC_999999999.1	2032082	2032555	+	474	protein_coding	--&&-- && PF12802:MarR family	-
RSc1850	-1.41497	0.108287	1	58	23	51	7	2	62	1	54.0037	78.2914	108.455	12.6009	17.298	73.8485	6.37056	4.95425	6.81419	25.7211	2.51508	19.4441	29.4837	38.4755	RSc1850	NC_999999999.1	2032886	2033380	-	495	protein_coding	--&&-- && PF03992:Antibiotic biosynthesis monooxygenase	ABM
RSc1851	-0.735763	0.331892	1	92	21	47	31	1	86	3	90.6029	75.6075	105.715	59.0236	9.14799	108.345	20.2143	21.9402	3.4071	35.6777	7.54523	30.8424	26.9199	35.4578	RSc1851	NC_999999999.1	2033472	2033939	+	468	protein_coding	--&&-- && PF12802:MarR family	-
RSc1852	-1.31578	NA	1	226	33	105	9	0	232	0	67.6815	36.1299	71.8184	5.21091	0	88.8801	0	6.36975	0	96.2468	0	75.7649	42.3027	79.2143	RSc1852	NC_999999999.1	2034095	2035633	-	1539	protein_coding	--&&sp|P0AEJ1|EMRB_ECO57 Multidrug export protein EmrB OS=Escherichia coli O157:H7 OX=83334 GN=emrB PE=3 SV=1 && PF07690:Major Facilitator Superfamily	MFS_1
RSc1853	-1.11944	0.344569	0.636193	177	25	98	2	3	203	1	70.4474	36.3767	89.0845	1.53897	11.0913	103.358	2.72317	1.4155	10.2213	84.2159	2.51508	59.338	32.0475	73.9333	RSc1853	NC_999999999.1	2035646	2036803	-	1158	protein_coding	--&&sp|Q9RQ30|FARA_NEIGO Fatty acid resistance protein FarA OS=Neisseria gonorrhoeae OX=485 GN=farA PE=1 SV=1 && PF13437:HlyD family secretion protein|PF13533:Biotin-lipoyl like	-
RSc1854	-1.20884	0.221605	0.615297	272	42	152	28	3	271	1	87.7892	49.5579	112.047	17.4719	8.99424	111.891	2.20828	19.817	10.2213	112.426	2.51508	91.1861	53.8398	114.672	RSc1854	NC_999999999.1	2036828	2038255	-	1428	protein_coding	--&&sp|P24126|FUSA_BURCE Fusaric acid resistance protein FusA OS=Burkholderia cepacia OX=292 GN=fusA PE=3 SV=2 && PF02321:Outer membrane efflux protein	OEP
RSc1855	-1.6486	0.283753	1	51	5	50	0	0	52	1	105.881	37.9497	237.084	0	0	138.104	14.2046	0	0	21.5726	2.51508	17.0974	6.4095	37.7211	RSc1855	NC_999999999.1	2038860	2039081	-	222	protein_coding	--&&-- && -	-
RSc1856	0.182495	0.735923	0.856008	115	24	22	38	8	64	21	85.7649	65.4356	37.473	54.7904	55.4208	61.0586	107.155	26.8945	27.2568	26.5508	52.8166	38.5529	30.7656	16.5973	RSc1856	NC_999999999.1	2039257	2039874	+	618	protein_coding	--&&-- && PF08768:Domain of unknown function (DUF1794)	-
RSc1857	-0.964433	0.123282	0.615297	341	68	148	45	7	286	13	112.906	82.3116	111.92	28.806	21.5293	121.138	29.4501	31.8487	23.8497	118.649	32.696	114.318	87.1692	111.654	RSc1857	NC_999999999.1	2040079	2041470	-	1392	protein_coding	--&&sp|Q01856|Y3073_RHOS4 Uncharacterized HTH-type transcriptional regulator RHOS4_30730 OS=Rhodobacter sphaeroides (strain ATCC 17023 / DSM 158 / JCM 6121 / NBRC 12203 / NCIMB 8253 / ATH 2.4.1.) OX=272943 GN=RHOS4_30730 PE=3 SV=1 && PF00155:Aminotransferase class I and II|PF00392:Bacterial regulatory proteins, gntR family	GntR
RSc1858	-1.33478	0.162479	1	128	20	78	7	1	114	3	59.4102	33.9369	82.6856	6.28143	4.31144	67.6878	9.52697	4.95425	3.4071	47.2937	7.54523	42.9111	25.638	58.8449	cyoA2	NC_999999999.1	2041647	2042639	+	993	protein_coding	--&&sp|P50653|QOX2_ACEAC Ubiquinol oxidase subunit 2 OS=Acetobacter aceti OX=435 GN=cyaB PE=3 SV=1 && PF00116:Cytochrome C oxidase subunit II, periplasmic domain|PF06481:COX Aromatic Rich Motif	-
RSc1859	-1.11031	0.248739	0.615297	220	24	119	8	1	187	12	51.2881	20.4548	63.3614	3.60573	2.16553	55.7686	19.1407	5.662	3.4071	77.5782	30.1809	73.7535	30.7656	89.7762	cyoB2	NC_999999999.1	2042643	2044619	+	1977	protein_coding	--&&sp|P0ABJ0|CYOB_ECO57 Cytochrome bo(3) ubiquinol oxidase subunit 1 OS=Escherichia coli O157:H7 OX=83334 GN=cyoB PE=3 SV=1 && PF00115:Cytochrome C and Quinol oxidase polypeptide I	-
RSc1860	-1.18762	0.369275	1	88	8	51	2	0	94	1	64.6868	21.4988	85.6224	2.84231	0	88.3925	5.02939	1.4155	0	38.9965	2.51508	29.5014	10.2552	38.4755	cyoC2	NC_999999999.1	2044622	2045248	+	627	protein_coding	--&&sp|Q9I425|CYOC_PSEAE Cytochrome bo(3) ubiquinol oxidase subunit 3 OS=Pseudomonas aeruginosa (strain ATCC 15692 / DSM 22644 / CIP 104116 / JCM 14847 / LMG 12228 / 1C / PRS 101 / PAO1) OX=208964 GN=cyoC PE=3 SV=1 && PF00510:Cytochrome c oxidase subunit III	-
RSc1861	-0.73962	NA	1	49	9	24	3	0	70	1	59.7454	40.1183	66.835	7.07195	0	109.185	8.3424	2.12325	0	29.04	2.51508	16.4269	11.5371	18.1061	cyoD2	NC_999999999.1	2045245	2045622	+	378	protein_coding	--&&-- && PF03626:Prokaryotic Cytochrome C oxidase subunit IV	-
RSc1862	-1.54578	0.167298	0.615297	255	52	146	10	1	247	1	67.7784	50.5296	88.6316	5.13879	2.46901	83.9852	1.81859	7.0775	3.4071	102.47	2.51508	85.487	66.6588	110.146	cysI2	NC_999999999.1	2045649	2047382	+	1734	protein_coding	--&&sp|I3R637|NASD_HALMT Assimilatory ferredoxin-dependent nitrite reductase OS=Haloferax mediterranei (strain ATCC 33500 / DSM 1411 / JCM 8866 / NBRC 14739 / NCIMB 2177 / R-4) OX=523841 GN=nasD PE=1 SV=1 && PF03460:Nitrite/Sulfite reductase ferredoxin-like half domain|PF01077:Nitrite and sulphite reductase 4Fe-4S domain	-
RSc1863	-1.04713	0.470834	1	61	3	39	5	0	69	0	55.1264	9.91157	80.4969	8.73594	0	79.769	0	3.53875	0	28.6251	0	20.4498	3.8457	29.4224	RSc1863	NC_999999999.1	2047369	2047878	+	510	protein_coding	--&&-- && PF06073:Bacterial protein of unknown function (DUF934)	-
RSc1864	1.61551	0.665808	1	0	0	1	0	0	6	0	0	0	0.788503	0	0	2.64987	0	0	0	2.48914	0	0	0	0.754422	tISRso13	NC_999999999.1	2047948	2049282	+	1335	protein_coding	--&&-- && PF01609:Transposase DDE domain	Transposase_11
RSc1865	-0.486916	0.645269	1	34	8	19	6	0	52	2	6.99258	6.01506	8.92476	2.38572	0	13.681	2.8143	4.2465	0	21.5726	5.03016	11.3983	10.2552	14.334	RSc1865	NC_999999999.1	2049204	2051444	-	2241	protein_coding	--&&sp|P22875|YXIS_SACER Uncharacterized 28.9 kDa protein in xis 5'region OS=Saccharopolyspora erythraea OX=1836 PE=4 SV=1 && PF12307:Protein of unknown function (DUF3631)|PF13362:Toprim domain	-
RSc1866	-0.318063	0.628949	1	70	19	29	20	1	68	10	90.3712	89.6761	85.5095	49.9196	11.9923	112.304	88.3313	14.155	3.4071	28.2103	25.1508	23.467	24.3561	21.8782	RSc1866	NC_999999999.1	2051855	2052211	-	357	protein_coding	--&&-- && -	-
RSc1867	-0.489571	0.707945	1	18	4	7	8	0	18	0	49.3814	40.1183	43.8605	42.4317	0	63.1711	0	5.662	0	7.46742	0	6.03437	5.1276	5.28095	RSc1867	NC_999999999.1	2052494	2052661	-	168	protein_coding	--&&-- && -	-
RSc1868	-0.598532	0.871515	1	4	0	1	0	0	2	0	6.27066	0	3.58045	0	0	4.01086	0	0	0	0.829714	0	1.34097	0	0.754422	RSc1868	NC_999999999.1	2052658	2052951	-	294	protein_coding	--&&-- && PF14090:Helix-turn-helix domain	-
RSc1869	-0.533361	0.558784	1	43	5	11	9	0	18	5	75.9326	32.2791	44.3646	30.7264	0	40.6618	60.4105	6.36975	0	7.46742	12.5754	14.4154	6.4095	8.29864	RSc1869	NC_999999999.1	2052955	2053215	-	261	protein_coding	--&&-- && -	-
RSc1870	0.0199485	0.958165	0.97923	121	34	58	59	10	129	15	44.9018	46.1263	49.1577	42.3292	34.4707	61.2383	38.0849	41.7572	34.071	53.5165	37.7262	40.5644	43.5846	43.7565	RSc1870	NC_999999999.1	2053401	2054642	-	1242	protein_coding	--&&-- && -	-
RSc1871	0.40788	0.293493	0.615297	220	37	65	85	23	159	42	83.2484	51.1854	56.176	62.1844	80.8448	76.9671	108.739	60.1587	78.3632	65.9622	105.633	73.7535	47.4303	49.0374	RSc1871	NC_999999999.1	2054819	2056036	-	1218	protein_coding	--&&sp|P39347|INTB_ECOLI Putative protein IntB OS=Escherichia coli (strain K12) OX=83333 GN=intB PE=5 SV=1 && PF13356:Arm DNA-binding domain|PF00589:Phage integrase family	Phage_integrase
RSc1872	0.688722	0.0629338	0.615297	234	74	100	224	37	196	68	147.941	171.039	144.397	273.798	217.293	158.52	294.147	158.536	126.063	81.3119	171.025	78.4469	94.8606	75.4422	dnaQ	NC_999999999.1	2056345	2057073	-	729	protein_coding	--&&sp|P43745|DPO3E_HAEIN DNA polymerase III subunit epsilon OS=Haemophilus influenzae (strain ATCC 51907 / DSM 11121 / KW20 / Rd) OX=71421 GN=dnaQ PE=3 SV=1 && PF00929:Exonuclease	Exonuc_X-T
RSc1873	0.354041	0.372198	0.650926	348	144	155	345	39	283	85	184.995	279.856	188.19	354.576	192.583	192.452	309.16	244.174	132.877	117.404	213.782	116.665	184.594	116.935	purU1	NC_999999999.1	2057091	2057957	-	867	protein_coding	--&&sp|Q46339|PURU_CORS1 Formyltetrahydrofolate deformylase OS=Corynebacterium sp. (strain P-1) OX=69006 GN=purU PE=3 SV=1 && PF00551:Formyl transferase	-
RSc1874	0.417435	0.25823	0.615297	399	119	174	330	46	267	97	228.727	249.392	227.813	365.736	244.948	195.799	380.451	233.557	156.726	110.767	243.963	133.762	152.546	131.269	RSc1874	NC_999999999.1	2057965	2058768	-	804	protein_coding	--&&sp|Q8VXZ0|NUD20_ARATH Nudix hydrolase 20, chloroplastic OS=Arabidopsis thaliana OX=3702 GN=NUDT20 PE=2 SV=1 && PF00293:NUDIX domain|PF15916:Domain of unknown function (DUF4743)	NUDIX
RSc1875	0.767935	0.0949544	0.615297	257	64	77	245	45	140	53	301.398	274.397	206.245	555.499	490.221	210.034	425.271	173.399	153.319	58.0799	133.299	86.1575	82.0416	58.0905	RSc1875	NC_999999999.1	2058904	2059296	+	393	protein_coding	--&&-- && -	-
RSc1876	0.398665	0.247493	0.615297	231	85	95	186	26	220	55	197.16	265.226	185.189	306.923	206.135	240.206	321.182	131.641	88.5845	91.2685	138.329	77.4411	108.961	71.6701	RSc1876	NC_999999999.1	2059305	2059844	-	540	protein_coding	--&&-- && -	-
RSc1877	0.960072	0.0402019	0.615297	339	101	146	295	107	226	103	173.026	188.463	170.196	291.101	507.303	147.562	359.693	208.786	364.559	93.7576	259.053	113.647	129.472	110.146	RSc1877	NC_999999999.1	2060124	2061026	+	903	protein_coding	--&&-- && PF05118:Aspartyl/Asparaginyl beta-hydroxylase	-
RSc1878	1.00537	0.0569261	0.615297	627	139	174	825	123	292	107	479.237	388.409	303.75	1219.12	873.292	285.51	559.563	583.894	419.073	121.138	269.113	210.197	178.184	131.269	RSc1878	NC_999999999.1	2061331	2061933	+	603	protein_coding	--&&-- && PF04366:Las17-binding protein actin regulator	-
RSc1879	-0.349625	0.394527	0.656663	231	115	163	84	32	193	48	92.4187	168.204	148.943	64.9735	118.924	98.7779	131.393	59.451	109.027	80.0674	120.724	77.4411	147.418	122.971	RSc1879	NC_999999999.1	2062166	2063317	+	1152	protein_coding	--&&-- && PF13458:Periplasmic binding protein	-
RSc1880	0.321616	0.465781	0.699033	330	95	176	221	77	284	31	155.995	164.176	190.017	201.975	338.11	171.739	100.263	156.413	262.346	117.819	77.9674	110.63	121.78	132.778	RSc1880	NC_999999999.1	2063472	2064446	+	975	protein_coding	--&&sp|P0A4T4|OCCR_AGRT4 Octopine catabolism/uptake operon regulatory protein OccR OS=Agrobacterium tumefaciens (strain Ach5) OX=176298 GN=occR PE=1 SV=1 && PF00126:Bacterial regulatory helix-turn-helix protein, lysR family|PF03466:LysR substrate binding domain	LysR_substrate
RSc1881	-0.0897514	0.797448	0.891889	399	115	204	230	35	414	32	121.384	127.902	141.743	135.277	98.907	161.118	66.607	162.782	119.248	171.751	80.4825	133.762	147.418	153.902	RSc1881	NC_999999999.1	2064443	2065957	+	1515	protein_coding	--&&sp|Q8PDQ6|HPYO_XANCP FAD-dependent urate hydroxylase OS=Xanthomonas campestris pv. campestris (strain ATCC 33913 / DSM 3586 / NCPPB 528 / LMG 568 / P 25) OX=190485 GN=hpyO PE=1 SV=1 && PF13434:L-lysine 6-monooxygenase (NADPH-requiring)	-
RSc1882	-0.283123	0.621968	0.787528	199	54	113	100	23	188	5	92.9258	92.1867	120.516	90.2802	99.7659	112.304	15.9748	70.775	78.3632	77.9931	12.5754	66.7134	69.2226	85.2497	dppB2	NC_999999999.1	2065954	2066940	+	987	protein_coding	--&&sp|A0A0H2ZGW7|DPPB_PSEAB Di/tripeptide transport system permease protein DppB OS=Pseudomonas aeruginosa (strain UCBPP-PA14) OX=208963 GN=dppB PE=1 SV=1 && PF00528:Binding-protein-dependent transport system inner membrane component	BPD_transp_1
RSc1883	-0.509502	0.32552	0.626861	257	59	123	75	16	246	9	126.549	106.211	138.329	71.3995	73.1839	154.958	30.3214	53.0812	54.5135	102.055	22.6357	86.1575	75.6321	92.7939	dppC2	NC_999999999.1	2066937	2067872	+	936	protein_coding	--&&sp|Q6D3B2|GSID_PECAS Glutathione transport system permease protein GsiD OS=Pectobacterium atrosepticum (strain SCRI 1043 / ATCC BAA-672) OX=218491 GN=gsiD PE=3 SV=1 && PF12911:N-terminal TM domain of oligopeptide transport permease C|PF00528:Binding-protein-dependent transport system inner membrane component	BPD_transp_1
RSc1884	0.00234924	0.995475	0.997982	228	43	123	90	24	251	19	105.189	72.5261	129.606	80.2762	102.853	148.137	59.9751	63.6975	81.7703	104.129	47.7865	76.4354	55.1217	92.7939	dppD2	NC_999999999.1	2067869	2068867	+	999	protein_coding	--&&sp|P04285|OPPD_SALTY Oligopeptide transport ATP-binding protein OppD OS=Salmonella typhimurium (strain LT2 / SGSC1412 / ATCC 700720) OX=99287 GN=oppD PE=3 SV=1 && PF08352:Oligopeptide/dipeptide transporter, C-terminal region|PF00005:ABC transporter	ABC_tran
RSc1885	-0.38958	0.368454	0.650253	188	52	137	78	20	188	13	86.475	87.4434	143.925	69.3644	85.4543	110.623	40.9127	55.2045	68.1419	77.9931	32.696	63.0257	66.6588	103.356	dppF2	NC_999999999.1	2068864	2069865	+	1002	protein_coding	--&&sp|P08007|OPPF_SALTY Oligopeptide transport ATP-binding protein OppF OS=Salmonella typhimurium (strain LT2 / SGSC1412 / ATCC 700720) OX=99287 GN=oppF PE=3 SV=2 && PF08352:Oligopeptide/dipeptide transporter, C-terminal region|PF00005:ABC transporter	ABC_tran
RSc1886	0.0285156	0.929734	0.962092	380	76	179	197	42	304	32	110.988	81.1518	119.407	111.242	113.95	113.585	63.9478	139.427	143.098	126.116	80.4825	127.392	97.4244	135.041	dppA2	NC_999999999.1	2069903	2071480	+	1578	protein_coding	--&&sp|P23847|DPPA_ECOLI Dipeptide-binding protein OS=Escherichia coli (strain K12) OX=83333 GN=dppA PE=1 SV=1 && PF00496:Bacterial extracellular solute-binding proteins, family 5 Middle	-
RSc1887	-0.372722	0.256808	0.615297	529	140	245	205	36	455	36	127.784	123.635	135.168	95.7382	80.7785	140.601	59.4986	145.089	122.655	188.76	90.5428	177.344	179.466	184.833	RSc1887	NC_999999999.1	2071488	2073395	+	1908	protein_coding	--&&-- && PF08840:BAAT / Acyl-CoA thioester hydrolase C terminal|PF04775:Acyl-CoA thioester hydrolase/BAAT N-terminal region	-
RSc1888	-0.749043	0.167501	0.615297	226	30	88	67	5	120	9	175.357	85.0994	155.948	100.507	36.0375	119.11	47.7792	47.4192	17.0355	49.7828	22.6357	75.7649	38.457	66.3891	RSc1888	NC_999999999.1	2073392	2073985	+	594	protein_coding	--&&-- && PF02627:Carboxymuconolactone decarboxylase family	CMD
RSc1889	-0.769362	0.212627	0.615297	465	75	250	66	19	452	16	93.2617	54.9924	114.518	25.592	35.3977	115.969	21.956	46.7115	64.7348	187.515	40.2413	155.888	96.1425	188.605	iorB2	NC_999999999.1	2074034	2076331	-	2298	protein_coding	--&&sp|Q51698|IORB_BREDI Isoquinoline 1-oxidoreductase subunit beta OS=Brevundimonas diminuta OX=293 GN=iorB PE=1 SV=1 && PF02738:Molybdopterin-binding domain of aldehyde dehydrogenase	-
RSc1890	-0.497151	0.432435	0.679541	144	28	90	16	17	120	11	141.813	100.81	202.433	30.4638	155.516	151.179	74.119	11.324	57.9206	49.7828	27.6659	48.275	35.8932	67.898	iorA2	NC_999999999.1	2076328	2076795	-	468	protein_coding	--&&sp|Q51697|IORA_BREDI Isoquinoline 1-oxidoreductase subunit alpha OS=Brevundimonas diminuta OX=293 GN=iorA PE=1 SV=1 && PF01799:[2Fe-2S] binding domain|PF00111:2Fe-2S iron-sulfur cluster binding domain	Fer2
RSc1891	-0.83103	0.34608	1	114	20	52	10	2	124	3	165.226	105.973	172.132	28.0209	26.9262	229.906	29.7493	7.0775	6.81419	51.4422	7.54523	38.2177	25.638	39.2299	RSc1891	NC_999999999.1	2077267	2077584	+	318	protein_coding	--&&-- && -	-
RSc1892	0.124985	0.793141	0.889126	157	22	72	101	9	116	17	100.083	51.2715	104.828	124.478	53.2937	94.5964	74.147	71.4827	30.6639	48.1234	42.7563	52.6332	28.2018	54.3184	RSc1892	NC_999999999.1	2077977	2078699	+	723	protein_coding	--&&-- && PF00486:Transcriptional regulatory protein, C terminal	Trans_reg_C
RSc1893	0.342217	0.157616	0.615297	387	97	165	239	49	329	69	111.339	102.024	108.419	132.937	130.95	121.084	135.822	169.152	166.948	136.488	173.54	129.739	124.344	124.48	RSc1893	NC_999999999.1	2078915	2080516	-	1602	protein_coding	--&&sp|Q9A5I5|PLED_CAUVC Response regulator PleD OS=Caulobacter vibrioides (strain ATCC 19089 / CB15) OX=190650 GN=pleD PE=1 SV=1 && PF00990:Diguanylate cyclase, GGDEF domain|PF02743:Cache domain	GGDEF
RSc1894	-0.746677	0.203008	0.615297	306	62	149	30	11	258	26	87.7073	64.9677	97.5405	16.6244	29.2872	94.5995	50.9883	21.2325	37.4781	107.033	65.392	102.584	79.4778	112.409	RSc1894	NC_999999999.1	2080692	2082299	-	1608	protein_coding	--&&sp|P21823|MCPD_KLEAK Methyl-accepting chemotaxis aspartate transducer OS=Klebsiella aerogenes (strain ATCC 13048 / DSM 30053 / JCM 1235 / KCTC 2190 / NBRC 13534 / NCIMB 10102 / NCTC 10006) OX=1028307 GN=tas PE=3 SV=2 && PF12729:Four helix bundle sensory module for signal transduction|PF00015:Methyl-accepting chemotaxis protein (MCP) signalling domain	-
RSc1895	0.0477576	0.906965	0.951957	164	25	48	67	12	107	15	99.5869	55.4996	66.5709	78.658	67.6879	83.1184	62.3207	47.4192	40.8852	44.3897	37.7262	54.9799	32.0475	36.2122	RSc1895	NC_999999999.1	2083050	2083808	-	759	protein_coding	--&&sp|P07026|SDIA_ECOLI Regulatory protein SdiA OS=Escherichia coli (strain K12) OX=83333 GN=sdiA PE=1 SV=2 && PF00196:Bacterial regulatory proteins, luxR family	GerE
RSc1896	0.138517	0.802154	0.894353	199	40	133	89	8	230	53	74.2053	54.5297	113.271	64.1625	27.7104	109.715	135.22	62.9897	27.2568	95.4171	133.299	66.7134	51.276	100.338	RSc1896	NC_999999999.1	2084602	2085837	+	1236	protein_coding	--&&-- && PF00589:Phage integrase family|PF13356:Arm DNA-binding domain	Phage_integrase
RSc1897	-0.691857	0.520178	1	50	6	27	7	2	55	0	106.688	46.8047	131.581	28.8771	39.6413	150.129	0	4.95425	6.81419	22.8171	0	16.7622	7.6914	20.3694	RSc1897	NC_999999999.1	2085812	2086027	-	216	protein_coding	--&&-- && PF05930:Prophage CP4-57 regulatory protein (AlpA)	Phage_AlpA
RSc1898	-1.25553	0.203702	0.615297	280	55	175	20	2	318	3	47.6375	34.2094	68.0008	6.57856	3.16077	69.2107	3.49217	14.155	6.81419	131.924	7.54523	93.868	70.5045	132.024	RSc1898	NC_999999999.1	2086024	2088732	-	2709	protein_coding	--&&-- && PF13155:Toprim-like	-
RSc1899	-1.5236	0.266026	1	36	5	16	2	0	25	0	80.1553	40.6997	81.3644	8.60933	0	71.2073	0	1.4155	0	10.3714	0	12.0687	6.4095	12.0707	RSc1899	NC_999999999.1	2088787	2088993	-	207	protein_coding	--&&-- && -	-
RSc1900	0.154334	0.911794	1	5	4	18	1	0	33	6	9.4834	27.7361	77.9742	3.66694	0	80.0687	77.8624	0.70775	0	13.6903	15.0905	1.67622	5.1276	13.5796	RSc1900	NC_999999999.1	2088986	2089228	-	243	protein_coding	--&&-- && -	-
RSc1901	-2.22081	0.236756	1	12	3	11	0	0	8	0	25.9658	23.7319	54.3623	0	0	22.1445	0	0	0	3.31885	0	4.02292	3.8457	8.29864	RSc1901	NC_999999999.1	2089228	2089440	-	213	protein_coding	--&&-- && -	-
RSc1902	-1.48761	0.321172	1	25	4	9	1	0	17	0	68.5853	40.1183	56.3921	5.30396	0	59.6616	0	0.70775	0	7.05256	0	8.38108	5.1276	6.7898	RSc1902	NC_999999999.1	2089437	2089604	-	168	protein_coding	--&&-- && -	-
RSc1903	-0.658803	0.661669	1	18	4	5	2	0	22	0	35.4533	28.8029	22.4926	7.61595	0	55.4322	0	1.4155	0	9.12685	0	6.03437	5.1276	3.77211	RSc1903	NC_999999999.1	2089601	2089834	-	234	protein_coding	--&&-- && -	-
RSc1904	0.0531819	0.957754	1	40	4	15	7	0	43	7	74.0391	27.0678	63.4128	25.05	0	101.818	88.6506	4.95425	0	17.8388	17.6055	13.4097	5.1276	11.3163	RSc1904	NC_999999999.1	2089949	2090197	-	249	protein_coding	--&&-- && PF04606:Ogr/Delta-like zinc finger	Ogr_Delta
RSc1905	-0.344123	0.890451	1	8	1	0	1	0	6	0	21.1905	9.68372	0	5.12107	0	20.3309	0	0.70775	0	2.48914	0	2.68194	1.2819	0	RSc1905	NC_999999999.1	2090194	2090367	-	174	protein_coding	--&&-- && -	-
RSc1906	0.179183	0.847628	1	10	6	13	8	1	13	7	28.4502	62.4062	84.4721	44.0032	26.4275	47.3133	136.259	5.662	3.4071	5.39314	17.6055	3.35243	7.6914	9.80748	RSc1906	NC_999999999.1	2090484	2090645	-	162	protein_coding	--&&-- && -	-
RSc1907	-0.240876	0.574529	0.760539	117	46	65	55	12	71	24	103.304	148.484	131.077	93.8862	98.4198	80.1942	144.985	38.9262	40.8852	29.4548	60.3619	39.2234	58.9674	49.0374	RSc1907	NC_999999999.1	2090747	2091268	+	522	protein_coding	--&&-- && -	-
RSc1908	0.801179	0.203437	1	24	13	12	24	4	39	12	54.2227	107.375	61.9207	104.831	83.9463	112.717	185.496	16.986	13.6284	16.1794	30.1809	8.04583	16.6647	9.05306	RSc1908	NC_999999999.1	2091562	2091765	+	204	protein_coding	--&&-- && -	-
RSc1909	0.865301	0.227612	0.615297	102	43	43	201	8	54	40	746.208	1150.06	718.477	2842.92	543.652	505.369	2002.18	142.258	27.2568	22.4023	100.603	34.1948	55.1217	32.4401	RSc1909	NC_999999999.1	2091794	2091856	-	63	protein_coding	--&&-- && -	-
RSc1910	1.41561	0.0301605	0.615297	372	147	132	810	105	148	189	310.602	448.714	251.721	1307.54	814.37	158.08	1079.71	573.277	357.745	61.3988	475.35	124.71	188.439	99.5837	RSc1910	NC_999999999.1	2091938	2092489	-	552	protein_coding	--&&-- && -	-
RSc1911	-1.04125	0.439041	1	19	8	27	1	0	44	1	24.3249	37.4437	78.9489	2.47518	0	72.0618	8.75952	0.70775	0	18.2537	2.51508	6.36962	10.2552	20.3694	RSc1911	NC_999999999.1	2092493	2092852	-	360	protein_coding	--&&-- && -	-
RSc1912	-1.28686	0.255046	0.615297	118	28	104	5	5	147	0	48.3426	41.937	97.3118	3.96029	19.0278	77.0406	0	3.53875	17.0355	60.9839	0	39.5587	35.8932	78.4599	RSc1912	NC_999999999.1	2092849	2093973	-	1125	protein_coding	--&&sp|P21679|BPD_BP186 Probable baseplate hub protein OS=Escherichia phage 186 OX=29252 GN=D PE=3 SV=2 && PF05954:Phage late control gene D protein (GPD)	-
RSc1913	-0.276303	0.82855	1	37	4	27	1	0	49	8	40.3145	15.9335	67.1905	2.10654	0	68.2984	59.6393	0.70775	0	20.328	20.1206	12.404	5.1276	20.3694	RSc1913	NC_999999999.1	2093970	2094392	-	423	protein_coding	--&&-- && PF06995:Phage P2 GpU	-
RSc1914	-1.27338	0.290064	0.615297	349	38	245	9	0	388	9	60.3798	24.0348	96.8092	3.01036	0	85.8722	10.6535	6.36975	0	160.964	22.6357	117	48.7122	184.833	RSc1914	NC_999999999.1	2094395	2097058	-	2664	protein_coding	--&&sp|Q6QIA5|TMP_BPBMU Probable tape measure protein OS=Burkholderia phage BcepMu (isolate -/United States/Summer/2002) OX=1283335 GN=BcepMu44 PE=3 SV=1 && -	-
RSc1915	-1.96897	0.356751	1	5	3	4	0	0	4	0	22.5928	49.5579	41.2805	0	0	23.1214	0	0	0	1.65943	0	1.67622	3.8457	3.01769	RSc1915	NC_999999999.1	2097055	2097156	-	102	protein_coding	--&&-- && PF06528:Phage P2 GpE	-
RSc1916	-1.42974	0.416275	1	54	6	16	0	0	41	0	69.7149	28.3188	47.1777	0	0	67.7128	0	0	0	17.0091	0	18.1031	7.6914	12.0707	RSc1916	NC_999999999.1	2097153	2097509	-	357	protein_coding	--&&sp|O64312|TAPFS_BPP2 Tail assembly protein E' OS=Escherichia phage P2 OX=10679 GN=E' PE=3 SV=1 && PF10109:Phage tail assembly chaperone proteins, E, or 41 or 14	-
RSc1917	-0.944695	0.388556	1	23	6	23	6	0	31	1	20.7854	19.8231	47.4725	10.4831	0	35.8382	6.18319	4.2465	0	12.8606	2.51508	7.71059	7.6914	17.3517	RSc1917	NC_999999999.1	2097555	2098064	-	510	protein_coding	--&&sp|P22502|TUBE_BPP2 Tail tube protein OS=Escherichia phage P2 OX=10679 GN=FII PE=1 SV=2 && PF04985:Phage tail tube protein FII	-
RSc1918	-1.0955	0.448795	1	141	13	80	6	0	170	0	55.2602	18.6263	71.609	4.54625	0	85.2308	0	4.2465	0	70.5256	0	47.2693	16.6647	60.3537	RSc1918	NC_999999999.1	2098096	2099271	-	1176	protein_coding	--&&sp|P22501|TSP_BPP2 Tail sheath protein OS=Escherichia phage P2 OX=10679 GN=FI PE=1 SV=2 && PF04984:Phage tail sheath protein subtilisin-like domain|PF17482:Phage tail sheath C-terminal domain	-
RSc1919	-1.43824	0.269224	1	56	21	44	5	0	77	0	55.5054	76.0953	99.6058	9.58135	0	97.6322	0	3.53875	0	31.944	0	18.7736	26.9199	33.1946	RSc1919	NC_999999999.1	2099365	2099829	-	465	protein_coding	--&&-- && PF05708:Permuted papain-like amidase enzyme, YaeF/YiiX, C92 family	-
RSc1920	-1.13715	0.321331	1	115	16	84	5	0	138	4	70.3887	35.8028	117.427	5.91677	0	108.054	16.7513	3.53875	0	57.2502	10.0603	38.5529	20.5104	63.3714	RSc1920	NC_999999999.1	2099826	2100578	-	753	protein_coding	--&&-- && -	-
RSc1921	-1.63966	NA	1	298	52	126	7	0	243	1	82.4902	52.6236	79.6601	3.74622	0	86.0493	1.89395	4.95425	0	100.81	2.51508	99.9024	66.6588	95.0571	RSc1921	NC_999999999.1	2100591	2102255	-	1665	protein_coding	--&&sp|P26700|FIBH_BPP2 Probable tail fiber protein OS=Escherichia phage P2 OX=10679 GN=H PE=3 SV=2 && PF12571:Phage tail-collar fibre protein|PF07484:Phage Tail Collar Domain	-
RSc1922	-0.958367	0.502384	1	89	9	39	0	0	83	5	66.3746	24.5384	66.4295	0	0	79.1853	25.5132	0	0	34.4331	12.5754	29.8366	11.5371	29.4224	RSc1922	NC_999999999.1	2102262	2102879	-	618	protein_coding	--&&sp|P26701|BPI_BPP2 Baseplate protein I OS=Escherichia phage P2 OX=10679 GN=I PE=3 SV=1 && PF09684:Phage tail protein (Tail_P2_I)	-
RSc1923	-1.81973	0.041904	1	134	26	87	5	2	85	2	67.9425	48.1949	100.749	4.90135	9.41971	55.1328	6.93823	3.53875	6.81419	35.2628	5.03016	44.9226	33.3294	65.6347	RSc1923	NC_999999999.1	2102872	2103780	-	909	protein_coding	--&&sp|P51767|BPJ_BPP2 Baseplate protein J OS=Escherichia phage P2 OX=10679 GN=J PE=3 SV=1 && PF04865:Baseplate J-like protein	-
RSc1924	-1.24379	0.299415	1	50	8	20	2	0	41	1	66.2203	38.7349	60.4972	5.12107	0	69.464	9.06157	1.4155	0	17.0091	2.51508	16.7622	10.2552	15.0884	RSc1924	NC_999999999.1	2103783	2104130	-	348	protein_coding	--&&sp|P51768|BPW_BPP2 Baseplate protein W OS=Escherichia phage P2 OX=10679 GN=W PE=3 SV=1 && PF04965:Gene 25-like lysozyme	-
RSc1925	-0.797181	0.407932	1	79	6	59	8	3	89	2	58.9168	16.3589	100.496	11.5348	20.7828	84.9096	10.2053	5.662	10.2213	36.9223	5.03016	26.4842	7.6914	44.5109	RSc1925	NC_999999999.1	2104127	2104744	-	618	protein_coding	--&&sp|P31340|SPIKE_BPP2 Spike protein OS=Escherichia phage P2 OX=10679 GN=V PE=1 SV=2 && PF04717:Type VI secretion system, phage-baseplate injector|PF18715:Phage spike trimer	-
RSc1926	-0.462485	0.416616	1	81	15	55	29	8	64	4	53.6384	36.314	83.1837	37.1277	49.2099	54.2158	18.1231	20.5247	27.2568	26.5508	10.0603	27.1547	19.2285	41.4932	RSc1926	NC_999999999.1	2105007	2105702	+	696	protein_coding	--&&-- && -	-
RSc1927	-0.155816	0.887556	1	60	2	27	28	3	48	0	61.0455	7.43915	62.7408	55.0769	28.3527	62.4738	0	19.817	10.2213	19.9131	0	20.1146	2.5638	20.3694	RSc1927	NC_999999999.1	2105780	2106232	+	453	protein_coding	--&&-- && -	-
RSc1928	-1.63277	0.279706	1	59	6	46	1	0	57	0	60.8338	22.617	108.327	1.99344	0	75.1835	0	0.70775	0	23.6468	0	19.7793	7.6914	34.7034	RSc1928	NC_999999999.1	2106254	2106700	-	447	protein_coding	--&&-- && PF05069:Phage virion morphogenesis family	-
RSc1929	-1.631	0.0765278	1	61	13	32	4	3	30	0	64.631	50.3554	77.4365	8.19371	29.5259	40.6618	0	2.831	10.2213	12.4457	0	20.4498	16.6647	24.1415	RSc1929	NC_999999999.1	2106697	2107131	-	435	protein_coding	--&&sp|P36933|VPR_BPP2 Tail completion protein R OS=Escherichia phage P2 OX=10679 GN=R PE=4 SV=1 && PF06891:P2 phage tail completion protein R (GpR)	-
RSc1930	-0.940117	NA	1	80	14	40	0	0	121	0	73.5957	47.0849	84.0441	0	0	142.398	0	0	0	50.1977	0	26.8194	17.9466	30.1769	RSc1930	NC_999999999.1	2107128	2107628	-	501	protein_coding	--&&-- && -	-
RSc1931	-1.26935	0.380087	0.653495	139	15	92	5	0	165	0	79.3856	31.3191	120.005	5.52085	0	120.55	0	3.53875	0	68.4514	0	46.5988	19.2285	69.4068	RSc1931	NC_999999999.1	2107625	2108431	-	807	protein_coding	--&&-- && PF01471:Putative peptidoglycan binding domain|PF11860:N-acetylmuramidase	PG_binding_1
RSc1932	-1.72563	0.307463	1	48	12	15	0	0	37	0	70.2314	64.1892	50.1263	0	0	69.2542	0	0	0	15.3497	0	16.0917	15.3828	11.3163	RSc1932	NC_999999999.1	2108428	2108742	-	315	protein_coding	--&&-- && PF05449:Putative 3TM holin, Phage_holin_3	-
RSc1933	-1.53119	0.396796	1	82	4	50	0	0	74	0	93.3167	16.6417	129.957	0	0	107.729	0	0	0	30.6994	0	27.4899	5.1276	37.7211	RSc1933	NC_999999999.1	2108739	2109143	-	405	protein_coding	--&&-- && PF16931:Putative phage holin	-
RSc1934	-1.35205	0.277671	1	20	10	17	5	0	25	0	44.5307	81.3994	86.4497	21.5233	0	71.2073	0	3.53875	0	10.3714	0	6.70486	12.819	12.8252	RSc1934	NC_999999999.1	2109159	2109365	-	207	protein_coding	--&&sp|P51772|BPX_BPP2 Baseplate protein X OS=Escherichia phage P2 OX=10679 GN=X PE=1 SV=1 && PF05489:Phage Tail Protein X	-
RSc1935	-1.28369	0.367661	1	92	14	47	0	0	88	3	88.3379	49.1449	103.072	0	0	108.093	19.7089	0	0	36.5074	7.54523	30.8424	17.9466	35.4578	RSc1935	NC_999999999.1	2109365	2109844	-	480	protein_coding	--&&-- && PF05926:Phage head completion protein (GPL)	-
RSc1936	-0.34765	0.750603	1	85	15	37	2	7	121	1	54.1852	34.9578	53.8702	2.46491	41.4507	98.6739	4.36159	1.4155	23.8497	50.1977	2.51508	28.4957	19.2285	27.9136	RSc1936	NC_999999999.1	2109941	2110663	-	723	protein_coding	--&&sp|P25476|VPM_BPP2 Terminase, endonuclease subunit OS=Escherichia phage P2 OX=10679 GN=M PE=4 SV=1 && PF05944:Phage small terminase subunit	-
RSc1937	-1.41808	0.421148	1	70	11	60	0	0	95	0	31.7232	18.2248	62.1034	0	0	55.0754	0	0	0	39.4114	0	23.467	14.1009	45.2653	RSc1937	NC_999999999.1	2110660	2111676	-	1017	protein_coding	--&&sp|P25477|CAPSD_BPP2 Capsid proteins OS=Escherichia phage P2 OX=10679 GN=N PE=1 SV=1 && PF05125:Phage major capsid protein, P2 family	-
RSc1938	-0.998381	NA	1	99	19	47	6	0	132	0	54.3196	38.1124	58.8984	6.36475	0	92.6509	0	4.2465	0	54.7611	0	33.1891	24.3561	35.4578	RSc1938	NC_999999999.1	2111730	2112569	-	840	protein_coding	--&&sp|P25478|SCAF_BPP2 Capsid assembly scaffolding protein OS=Escherichia phage P2 OX=10679 GN=O PE=1 SV=1 && PF05929:Phage capsid scaffolding protein (GPO) serine peptidase	-
RSc1939	-1.98898	0.101629	0.615297	238	43	142	3	0	170	2	72.1187	47.6355	98.2752	1.75753	0	65.8984	4.14652	2.12325	0	70.5256	5.03016	79.7878	55.1217	107.128	RSc1939	NC_999999999.1	2112711	2114231	+	1521	protein_coding	--&&sp|P25479|VPP_BPP2 Terminase, ATPase subunit OS=Escherichia phage P2 OX=10679 GN=P PE=4 SV=1 && PF03237:Terminase-like family|PF17289:Terminase RNaseH-like domain|PF06056:Putative ATPase subunit of terminase (gpP-like)	Terminase_5
RSc1940	-1.08985	0.438798	1	37	4	15	0	0	19	4	63.1594	24.9625	58.4807	0	0	41.4901	46.7174	0	0	7.88228	10.0603	12.404	5.1276	11.3163	RSc1940	NC_999999999.1	2114222	2114491	+	270	protein_coding	--&&sp|P25479|VPP_BPP2 Terminase, ATPase subunit OS=Escherichia phage P2 OX=10679 GN=P PE=4 SV=1 && PF17289:Terminase RNaseH-like domain	-
RSc1941	-1.39163	0.374525	1	162	13	60	0	0	131	1	68.752	20.17	58.1576	0	0	71.1208	2.90371	0	0	54.3462	2.51508	54.3094	16.6647	45.2653	RSc1941	NC_999999999.1	2114488	2115573	+	1086	protein_coding	--&&sp|P25480|PORTL_BPP2 Probable portal protein OS=Escherichia phage P2 OX=10679 GN=Q PE=1 SV=1 && PF04860:Phage portal protein	-
RSc1942	-0.0718154	0.874362	0.933558	165	46	62	110	11	124	12	33.9346	34.5866	29.1229	43.7382	21.0147	32.6238	16.8858	77.8525	37.4781	51.4422	30.1809	55.3151	58.9674	46.7741	RSc1942	NC_999999999.1	2115640	2117880	-	2241	protein_coding	--&&-- && -	-
RSc1943	-0.495745	0.451361	0.688607	95	25	74	56	3	106	5	48.0097	46.1888	85.4125	54.7146	14.0831	68.5277	17.2885	39.634	10.2213	43.9748	12.5754	31.8481	32.0475	55.8272	RSc1943	NC_999999999.1	2117877	2118788	-	912	protein_coding	--&&-- && -	-
RSc1944	-0.193095	0.592152	0.769094	260	63	159	80	28	229	37	46.1248	40.8595	64.4233	27.4385	46.1414	51.9698	44.9102	56.62	95.3987	95.0022	93.0579	87.1632	80.7597	119.953	RSc1944	NC_999999999.1	2118715	2121312	-	2598	protein_coding	--&&sp|Q9I737|VGR1B_PSEAE Type VI secretion system spike protein VgrG1b OS=Pseudomonas aeruginosa (strain ATCC 15692 / DSM 22644 / CIP 104116 / JCM 14847 / LMG 12228 / 1C / PRS 101 / PAO1) OX=208964 GN=vgrG1b PE=3 SV=1 && PF05954:Phage late control gene D protein (GPD)|PF10106:Uncharacterized protein conserved in bacteria (DUF2345)|PF13296:Putative type VI secretion system Rhs element Vgr	-
RSc1945	-0.923614	0.454678	1	45	8	15	2	0	46	1	123.454	80.2366	93.9868	10.6079	0	161.437	18.7704	1.4155	0	19.0834	2.51508	15.0859	10.2552	11.3163	RSc1945	NC_999999999.1	2121975	2122142	-	168	protein_coding	--&&-- && -	-
RSc1946	0.793847	0.100072	0.615297	116	34	33	104	23	78	27	198.013	212.181	128.657	343.225	364.7	170.328	315.343	73.606	78.3632	32.3588	67.9071	38.8882	43.5846	24.8959	RSc1946	NC_999999999.1	2122215	2122484	+	270	protein_coding	--&&-- && -	-
RSc1947	0.664951	0.114978	0.615297	269	87	112	329	45	202	53	108.755	128.59	103.418	257.158	168.997	104.472	146.607	232.85	153.319	83.8011	133.299	90.1804	111.525	84.4952	RSc1947	NC_999999999.1	2122713	2123852	-	1140	protein_coding	--&&-- && -	-
RSc1948	0.603865	0.259379	0.615297	200	73	75	193	48	93	42	185.098	246.993	158.532	345.333	412.652	110.105	265.952	136.596	163.541	38.5817	105.633	67.0486	93.5787	56.5816	RSc1948	NC_999999999.1	2123849	2124346	-	498	protein_coding	--&&-- && -	-
RSc1949	-1.54641	0.279815	1	48	5	37	2	0	46	0	144.594	55.0643	254.563	11.6479	0	177.264	0	1.4155	0	19.0834	0	16.0917	6.4095	27.9136	RSc1949	NC_999999999.1	2125568	2125720	-	153	protein_coding	--&&-- && -	-
RSc1950	-0.730268	0.49039	0.712921	186	24	129	14	0	241	16	86.5921	40.8477	137.164	12.6009	0	143.528	50.9645	9.9085	0	99.9805	40.2413	62.3552	30.7656	97.3204	RSc1950	NC_999999999.1	2126240	2127229	+	990	protein_coding	--&&sp|P02942|MCP1_ECOLI Methyl-accepting chemotaxis protein I OS=Escherichia coli (strain K12) OX=83333 GN=tsr PE=1 SV=2 && PF00672:HAMP domain|PF00015:Methyl-accepting chemotaxis protein (MCP) signalling domain	HAMP
RSc1951	-0.700113	0.184161	0.615297	413	70	282	86	23	392	22	92.0895	57.0623	143.613	37.0739	47.6386	111.815	33.5633	60.8665	78.3632	162.624	55.3317	138.455	89.733	212.747	RSc1951	NC_999999999.1	2127208	2129274	-	2067	protein_coding	--&&sp|P31640|Y2524_CUPNH Uncharacterized symporter H16_A2524 OS=Cupriavidus necator (strain ATCC 17699 / DSM 428 / KCTC 22496 / NCIMB 10442 / H16 / Stanier 337) OX=381666 GN=H16_A2524 PE=3 SV=2 && PF00474:Sodium:solute symporter family	-
RSc1952	0.131907	0.591374	0.769094	617	142	222	334	62	450	71	143.405	120.658	117.846	150.084	133.857	133.797	112.906	236.388	211.24	186.686	178.571	206.845	182.03	167.482	acsA	NC_999999999.1	2129296	2131278	-	1983	protein_coding	--&&sp|Q8XY11|ACSA_RALSO Acetyl-coenzyme A synthetase OS=Ralstonia solanacearum (strain GMI1000) OX=267608 GN=acsA PE=3 SV=1 && PF13193:AMP-binding enzyme C-terminal domain|PF16177:Acetyl-coenzyme A synthetase N-terminus|PF00501:AMP-binding enzyme	AMP-binding
RSc1953	-0.531494	0.339346	0.633023	235	49	118	44	8	243	19	107.131	81.6651	122.861	38.7803	33.8774	141.713	59.2632	31.141	27.2568	100.81	47.7865	78.7821	62.8131	89.0218	RSc1953	NC_999999999.1	2131443	2132453	+	1011	protein_coding	--&&sp|O31540|YETK_BACSU Uncharacterized transporter YetK OS=Bacillus subtilis (strain 168) OX=224308 GN=yetK PE=3 SV=1 && PF00892:EamA-like transporter family	DUF6
RSc1954	-0.0588922	0.909947	0.95302	107	28	73	68	4	95	23	91.3251	87.3687	142.303	112.208	31.713	103.725	134.313	48.127	13.6284	39.4114	57.8468	35.871	35.8932	55.0728	RSc1954	NC_999999999.1	2132537	2133076	+	540	protein_coding	--&&sp|P57929|Y1258_PASMU UPF0114 protein PM1258 OS=Pasteurella multocida (strain Pm70) OX=272843 GN=PM1258 PE=3 SV=1 && PF03350:Uncharacterized protein family, UPF0114	-
RSc1955	0.406886	0.245037	0.615297	759	237	322	575	140	495	133	229.539	262.032	222.411	336.196	393.292	191.503	275.201	406.956	476.994	205.354	334.505	254.449	303.81	242.924	fumA	NC_999999999.1	2133256	2134779	+	1524	protein_coding	--&&sp|Q58690|TTDA_METJA Putative L(+)-tartrate dehydratase subunit alpha OS=Methanocaldococcus jannaschii (strain ATCC 43067 / DSM 2661 / JAL-1 / JCM 10045 / NBRC 100440) OX=243232 GN=MJ1294 PE=3 SV=1 && PF05681:Fumarate hydratase (Fumerase)|PF05683:Fumarase C-terminus	-
RSc1956	0.0357171	0.90607	0.951533	299	72	98	118	34	208	34	165.236	145.465	123.693	126.074	174.536	147.046	128.557	83.5145	115.841	86.2902	85.5127	100.238	92.2968	73.9333	murI	NC_999999999.1	2134800	2135633	+	834	protein_coding	--&&sp|Q8XY07|MURI_RALSO Glutamate racemase OS=Ralstonia solanacearum (strain GMI1000) OX=267608 GN=murI PE=3 SV=1 && PF01177:Asp/Glu/Hydantoin racemase	Asp_Glu_race
RSc1957	0.421574	0.299717	0.617948	465	228	212	389	109	384	113	166.523	298.502	173.397	269.328	362.593	175.917	276.874	275.315	371.374	159.305	284.204	155.888	292.273	159.937	RSc1957	NC_999999999.1	2135754	2137040	-	1287	protein_coding	--&&sp|Q4ZQ33|DCTA_PSEU2 C4-dicarboxylate transport protein OS=Pseudomonas syringae pv. syringae (strain B728a) OX=205918 GN=dctA PE=3 SV=1 && PF00375:Sodium:dicarboxylate symporter family	SDF
RSc1958	-0.290294	0.635913	1	99	22	48	14	12	91	8	133.416	108.39	147.741	36.4764	150.22	156.881	73.7644	9.9085	40.8852	37.752	20.1206	33.1891	28.2018	36.2122	RSc1958	NC_999999999.1	2137506	2137847	+	342	protein_coding	--&&-- && -	-
RSc1959	-0.345902	0.438537	0.683031	217	33	89	53	14	166	14	104.181	57.9208	97.5896	49.1943	62.435	101.951	45.9875	37.5107	47.6994	68.8662	35.2111	72.7477	42.3027	67.1435	RSc1959	NC_999999999.1	2137893	2138852	-	960	protein_coding	--&&-- && PF08327:Activator of Hsp90 ATPase homolog 1-like protein	-
RSc1960	-0.0296703	0.973278	1	37	11	20	17	5	56	0	47.7676	51.9178	58.9721	42.4317	59.9616	92.4858	0	12.0317	17.0355	23.232	0	12.404	14.1009	15.0884	RSc1960	NC_999999999.1	2138836	2139192	-	357	protein_coding	--&&-- && PF12840:Helix-turn-helix domain	-
RSc1961	-0.704028	0.158656	0.615297	489	88	236	125	24	380	15	97.313	64.0229	107.265	48.0929	44.3654	96.7387	20.4238	88.4687	81.7703	157.646	37.7262	163.934	112.807	178.044	RSc1961	NC_999999999.1	2139320	2141635	-	2316	protein_coding	--&&sp|O28972|Y1297_ARCFU Cell division cycle protein 48 homolog AF_1297 OS=Archaeoglobus fulgidus (strain ATCC 49558 / VC-16 / DSM 4304 / JCM 9628 / NBRC 100126) OX=224325 GN=AF_1297 PE=3 SV=1 && PF00004:ATPase family associated with various cellular activities (AAA)	AAA
RSc1962	1.0002	0.173522	1	21	3	13	19	2	32	9	73.3239	38.2947	103.67	128.259	64.8676	142.933	215.006	13.4472	6.81419	13.2754	22.6357	7.0401	3.8457	9.80748	RSc1962	NC_999999999.1	2141944	2142075	+	132	protein_coding	--&&-- && -	-
RSc1963	0.407782	0.442515	0.685641	159	23	74	58	31	172	13	110.033	58.1896	116.961	77.6003	199.278	152.268	61.5534	41.0495	105.62	71.3554	32.696	53.3036	29.4837	55.8272	tonB	NC_999999999.1	2142146	2142811	+	666	protein_coding	--&&-- && PF03544:Gram-negative bacterial TonB protein C-terminal	-
RSc1964	0.566802	0.211262	0.615297	284	108	124	258	73	186	57	178.817	248.602	178.318	314.064	426.956	149.816	245.554	182.599	248.718	77.1634	143.359	95.209	138.445	93.5483	exbB1	NC_999999999.1	2142848	2143579	+	732	protein_coding	--&&sp|B0RLE6|EXBB_XANCB Biopolymer transport protein ExbB OS=Xanthomonas campestris pv. campestris (strain B100) OX=509169 GN=exbB PE=3 SV=1 && PF01618:MotA/TolQ/ExbB proton channel family	-
RSc1965	-0.0822638	0.835693	0.912007	172	66	92	86	28	108	29	191.482	268.618	233.923	185.101	289.554	153.808	220.892	60.8665	95.3987	44.8045	72.9373	57.6618	84.6054	69.4068	exbD1	NC_999999999.1	2143589	2144002	+	414	protein_coding	--&&sp|Q9RMT1|EXBD_PSEAE Biopolymer transport protein ExbD OS=Pseudomonas aeruginosa (strain ATCC 15692 / DSM 22644 / CIP 104116 / JCM 14847 / LMG 12228 / 1C / PRS 101 / PAO1) OX=208964 GN=exbD PE=3 SV=1 && PF02472:Biopolymer transport protein ExbD/TolR	-
RSc1966	0.878529	0.0802011	0.615297	369	125	104	482	80	232	71	609.568	754.914	392.386	1539.4	1227.6	490.274	802.485	341.135	272.568	96.2468	178.571	123.705	160.237	78.4599	hemP	NC_999999999.1	2144198	2144476	+	279	protein_coding	--&&-- && PF10636:Hemin uptake protein hemP	-
RSc1967	0.387682	0.355903	0.640457	163	29	65	117	14	105	29	181.463	118.029	165.271	251.823	144.777	149.535	220.892	82.8067	47.6994	43.56	72.9373	54.6446	37.1751	49.0374	glcG	NC_999999999.1	2144670	2145083	-	414	protein_coding	--&&sp|P0AEQ2|GLCG_ECOL6 Protein GlcG OS=Escherichia coli O6:H1 (strain CFT073 / ATCC 700928 / UPEC) OX=199310 GN=glcG PE=3 SV=1 && PF03928:Haem-degrading	DUF336
RSc1968	-0.603419	0.2391	0.615297	177	35	108	54	8	159	10	102.228	73.9021	142.464	60.2977	42.9199	117.476	39.5166	38.2185	27.2568	65.9622	25.1508	59.338	44.8665	81.4775	RSc1968	NC_999999999.1	2145111	2145908	-	798	protein_coding	--&&-- && PF02698:DUF218 domain	-
RSc1969	0.480022	0.17729	0.615297	176	41	77	136	29	143	26	252.702	215.214	252.505	377.523	386.781	262.655	255.418	96.254	98.8058	59.3245	65.392	59.0028	52.5579	58.0905	RSc1969	NC_999999999.1	2146119	2146439	-	321	protein_coding	--&&-- && -	-
RSc1970	-0.0787444	0.909158	1	54	8	14	26	2	29	4	103.701	56.1656	61.4047	96.5321	35.6772	71.2429	52.5571	18.4015	6.81419	12.0308	10.0603	18.1031	10.2552	10.5619	RSc1970	NC_999999999.1	2146583	2146822	-	240	protein_coding	--&&-- && -	-
RSc1971	2.46608	0.112084	1	4	0	2	11	4	6	0	25.6052	0	29.2403	136.135	237.848	49.1331	0	7.78525	13.6284	2.48914	0	1.34097	0	1.50884	RSc1971	NC_999999999.1	2146875	2146946	-	72	protein_coding	--&&-- && -	-
RSc1972	-0.136115	0.795706	0.89097	151	25	60	79	5	116	11	141.453	85.6183	128.372	143.078	43.5087	139.011	70.5035	55.9122	17.0355	48.1234	27.6659	50.6217	32.0475	45.2653	phaP3	NC_999999999.1	2147099	2147590	-	492	protein_coding	--&&-- && PF09361:Phasin protein	-
RSc1973	-0.714147	0.474494	1	66	22	28	34	1	63	0	151.338	184.424	146.638	150.728	21.2998	184.799	0	24.0635	3.4071	26.136	0	22.126	28.2018	21.1238	osmB1	NC_999999999.1	2148013	2148213	+	201	protein_coding	--&&-- && PF05433:Glycine zipper 2TM domain	-
RSc1974	0.502689	0.155598	0.615297	258	59	113	220	40	199	38	123.096	102.912	123.136	202.934	177.278	121.459	124.048	155.705	136.284	82.5565	95.573	86.4927	75.6321	85.2497	RSc1974	NC_999999999.1	2148369	2149334	+	966	protein_coding	--&&sp|Q8XXY9|NODI_RALSO Nod factor export ATP-binding protein I OS=Ralstonia solanacearum (strain GMI1000) OX=267608 GN=nodI PE=3 SV=1 && PF00005:ABC transporter	ABC_tran
RSc1975	-0.396308	0.256103	0.615297	218	61	105	91	11	168	21	121.788	124.585	133.974	98.2872	57.0835	120.063	80.2691	64.4052	37.4781	69.6959	52.8166	73.083	78.1959	79.2143	RSc1975	NC_999999999.1	2149355	2150179	+	825	protein_coding	--&&sp|P26025|NODJ_BRADU Nodulation protein J OS=Bradyrhizobium diazoefficiens (strain JCM 10833 / BCRC 13528 / IAM 13628 / NBRC 14792 / USDA 110) OX=224911 GN=nodJ PE=3 SV=1 && PF01061:ABC-2 type transporter	ABC2_membrane
RSc1976	0.591512	0.163289	0.615297	933	373	376	943	166	594	271	279.957	409.175	257.68	547.054	462.688	228.008	556.366	667.408	565.578	246.425	681.586	312.782	478.148	283.663	purF	NC_999999999.1	2150306	2151841	-	1536	protein_coding	--&&sp|Q51342|PUR1_PSEAE Amidophosphoribosyltransferase OS=Pseudomonas aeruginosa (strain ATCC 15692 / DSM 22644 / CIP 104116 / JCM 14847 / LMG 12228 / 1C / PRS 101 / PAO1) OX=208964 GN=purF PE=3 SV=3 && PF00156:Phosphoribosyl transferase domain|PF13522:Glutamine amidotransferase domain	Pribosyltran
RSc1977	0.427409	0.316435	0.622117	181	71	79	138	24	140	57	167.513	240.226	166.987	246.922	206.326	165.75	360.934	97.6695	81.7703	58.0799	143.359	60.679	91.0149	59.5993	cvpA	NC_999999999.1	2151936	2152433	-	498	protein_coding	--&&-- && PF02674:Colicin V production protein	-
RSc1978	0.789435	0.0948687	0.615297	500	200	191	449	82	377	222	280.349	409.968	244.594	486.726	427.084	270.411	851.656	317.78	279.382	156.401	558.347	167.622	256.38	144.095	RSc1978	NC_999999999.1	2152506	2153327	-	822	protein_coding	--&&-- && PF05036:Sporulation related domain	-
RSc1979	0.449472	0.162855	0.615297	469	126	241	304	65	383	129	166.404	163.438	195.296	208.533	214.228	173.838	313.158	215.156	221.461	158.89	324.445	157.229	161.519	181.816	folC	NC_999999999.1	2153414	2154712	-	1299	protein_coding	--&&sp|P08192|FOLC_ECOLI Dihydrofolate synthase/folylpolyglutamate synthase OS=Escherichia coli (strain K12) OX=83333 GN=folC PE=1 SV=2 && PF02875:Mur ligase family, glutamate ligase domain|PF08245:Mur ligase middle domain	-
RSc1980	1.02221	0.0285215	0.615297	790	255	254	963	174	479	259	417.074	492.173	306.27	982.928	853.31	323.502	935.553	681.563	592.835	198.716	651.405	264.842	326.884	191.623	accD	NC_999999999.1	2154794	2155666	-	873	protein_coding	--&&sp|B3R112|ACCD_CUPTR Acetyl-coenzyme A carboxylase carboxyl transferase subunit beta OS=Cupriavidus taiwanensis (strain DSM 17343 / BCRC 17206 / CCUG 44338 / CIP 107171 / LMG 19424 / R1) OX=977880 GN=accD PE=3 SV=1 && PF01039:Carboxyl transferase domain|PF17848:Acetyl-coA carboxylase zinc finger domain	Carboxyl_trans
RSc1981	0.139295	0.670803	0.819871	224	87	143	157	41	215	38	129.374	183.699	188.633	175.31	219.964	158.851	150.163	111.117	139.691	89.1942	95.573	75.0944	111.525	107.882	trpA	NC_999999999.1	2155704	2156501	-	798	protein_coding	--&&sp|Q8XXY2|TRPA_RALSO Tryptophan synthase alpha chain OS=Ralstonia solanacearum (strain GMI1000) OX=267608 GN=trpA PE=3 SV=1 && PF00290:Tryptophan synthase alpha chain	-
RSc1982	-0.0264654	0.950163	0.974483	270	92	120	182	18	153	54	153.064	190.673	155.373	199.476	94.788	110.957	209.453	128.81	61.3277	63.4731	135.814	90.5156	117.935	90.5306	RSc1982	NC_999999999.1	2156516	2157328	-	813	protein_coding	--&&sp|P29538|MTH1_HAEPA Modification methylase HpaI OS=Haemophilus parainfluenzae OX=729 GN=hpaIM PE=3 SV=1 && PF01555:DNA methylase	N6_N4_Mtase
RSc1983	0.717947	0.0925681	0.615297	538	233	220	491	132	421	178	204.588	323.925	191.075	360.985	466.276	204.802	463.127	347.505	449.737	174.655	447.684	180.361	298.683	165.973	trpB	NC_999999999.1	2157333	2158544	-	1212	protein_coding	--&&sp|Q8XXY0|TRPB_RALSO Tryptophan synthase beta chain OS=Ralstonia solanacearum (strain GMI1000) OX=267608 GN=trpB PE=3 SV=1 && PF00291:Pyridoxal-phosphate dependent enzyme	PALP
RSc1984	0.235867	0.535609	0.737029	259	67	125	179	28	151	55	172.253	162.905	189.872	230.16	172.98	128.469	250.272	126.687	95.3987	62.6434	138.329	86.8279	85.8873	94.3027	trpF	NC_999999999.1	2158622	2159314	-	693	protein_coding	--&&sp|Q8XXX9|TRPF_RALSO N-(5'-phosphoribosyl)anthranilate isomerase OS=Ralstonia solanacearum (strain GMI1000) OX=267608 GN=trpF PE=3 SV=1 && PF00697:N-(5'phosphoribosyl)anthranilate (PRA) isomerase	-
RSc1985	0.409369	0.241877	0.615297	195	73	88	105	37	214	46	108.938	149.094	112.283	113.408	192.008	152.938	175.827	74.3137	126.063	88.7793	115.694	65.3724	93.5787	66.3891	truA	NC_999999999.1	2159323	2160147	-	825	protein_coding	--&&sp|Q8XXX8|TRUA_RALSO tRNA pseudouridine synthase A OS=Ralstonia solanacearum (strain GMI1000) OX=267608 GN=truA PE=3 SV=1 && PF01416:tRNA pseudouridine synthase	-
RSc1986	0.410591	0.303953	0.620124	1610	746	815	1285	391	1200	401	256.849	435.094	296.958	396.338	579.43	244.9	437.703	909.458	1332.17	497.828	1008.55	539.741	956.297	614.854	RSc1986	NC_999999999.1	2160233	2163121	-	2889	protein_coding	--&&sp|Q9HZA6|FIMV_PSEAE Motility hub protein FimV OS=Pseudomonas aeruginosa (strain ATCC 15692 / DSM 22644 / CIP 104116 / JCM 14847 / LMG 12228 / 1C / PRS 101 / PAO1) OX=208964 GN=fimV PE=1 SV=1 && -	-
RSc1987	0.503518	0.247186	0.615297	490	260	267	482	91	430	196	204.563	396.822	254.582	389.034	352.894	229.644	559.848	341.135	310.046	178.388	492.955	164.269	333.294	201.431	asd	NC_999999999.1	2163510	2164613	-	1104	protein_coding	--&&sp|Q51344|DHAS_PSEAE Aspartate-semialdehyde dehydrogenase OS=Pseudomonas aeruginosa (strain ATCC 15692 / DSM 22644 / CIP 104116 / JCM 14847 / LMG 12228 / 1C / PRS 101 / PAO1) OX=208964 GN=asd PE=1 SV=2 && PF02774:Semialdehyde dehydrogenase, dimerisation domain|PF01118:Semialdehyde dehydrogenase, NAD binding domain	-
RSc1988	0.221642	0.584454	0.764787	471	162	177	414	47	279	81	198.792	249.968	170.622	337.822	184.267	150.639	233.908	293.008	160.134	115.745	203.721	157.899	207.668	133.533	leuB1	NC_999999999.1	2164945	2166036	-	1092	protein_coding	--&&sp|Q8XXX5|LEU3_RALSO 3-isopropylmalate dehydrogenase OS=Ralstonia solanacearum (strain GMI1000) OX=267608 GN=leuB PE=3 SV=2 && PF00180:Isocitrate/isopropylmalate dehydrogenase	-
RSc1989	0.989375	0.0286503	0.615297	183	48	50	196	28	138	54	129.56	124.237	80.8488	268.278	184.14	124.984	261.575	138.719	95.3987	57.2502	135.814	61.3495	61.5312	37.7211	leuD	NC_999999999.1	2166046	2166696	-	651	protein_coding	--&&sp|Q8XXX4|LEUD_RALSO 3-isopropylmalate dehydratase small subunit OS=Ralstonia solanacearum (strain GMI1000) OX=267608 GN=leuD PE=3 SV=1 && PF00694:Aconitase C-terminal domain	-
RSc1990	0.513147	0.113349	0.615297	480	130	249	399	91	374	96	156.9	155.352	185.894	252.153	276.308	156.389	214.701	282.392	310.046	155.156	241.448	160.917	166.647	187.851	leuC	NC_999999999.1	2166716	2168125	-	1410	protein_coding	--&&sp|Q8XXX3|LEUC_RALSO 3-isopropylmalate dehydratase large subunit OS=Ralstonia solanacearum (strain GMI1000) OX=267608 GN=leuC PE=3 SV=1 && PF00330:Aconitase family (aconitate hydratase)	Aconitase
RSc1991	0.842747	0.116604	0.615297	2361	747	544	2567	560	1082	395	835.767	966.721	439.818	1756.81	1841.4	489.972	956.685	1816.79	1907.97	448.875	993.456	791.509	957.579	410.405	gltA	NC_999999999.1	2168327	2169628	-	1302	protein_coding	--&&sp|O33915|CISY_RHIME Citrate synthase OS=Rhizobium meliloti (strain 1021) OX=266834 GN=gltA PE=3 SV=2 && PF00285:Citrate synthase, C-terminal domain	Citrate_synt
RSc1992	0.703063	0.132097	0.615297	347	131	150	338	76	205	113	555.312	766.426	548.256	1045.76	1129.78	419.678	1237.28	239.219	258.939	85.0456	284.204	116.329	167.929	113.163	RSc1992	NC_999999999.1	2169743	2170030	-	288	protein_coding	--&&sp|Q8XXX1|SDHE_RALSO FAD assembly factor SdhE OS=Ralstonia solanacearum (strain GMI1000) OX=267608 GN=sdhE PE=3 SV=1 && PF03937:Flavinator of succinate dehydrogenase	-
RSc1993	0.627977	0.207849	0.615297	1321	460	345	1336	242	607	256	867.293	1104.11	517.329	1695.82	1475.88	509.808	1149.97	945.554	824.517	251.818	643.86	442.856	589.674	260.275	sdhB	NC_999999999.1	2170085	2170786	-	702	protein_coding	--&&sp|P07014|SDHB_ECOLI Succinate dehydrogenase iron-sulfur subunit OS=Escherichia coli (strain K12) OX=83333 GN=sdhB PE=1 SV=1 && PF13085:2Fe-2S iron-sulfur cluster binding domain|PF13534:4Fe-4S dicluster domain	-
RSc1994	0.857713	0.0875732	0.615297	3503	1148	786	3555	737	1729	829	907.537	1087.32	465.084	1780.63	1773.63	573.026	1469.47	2516.05	2511.03	717.287	2085	1174.36	1471.62	592.975	sdhA	NC_999999999.1	2170809	2172587	-	1779	protein_coding	--&&sp|P51054|SDHA_COXBU Succinate dehydrogenase flavoprotein subunit OS=Coxiella burnetii (strain RSA 493 / Nine Mile phase I) OX=227377 GN=sdhA PE=3 SV=1 && PF00890:FAD binding domain|PF02910:Fumarate reductase flavoprotein C-term	-
RSc1995	1.01058	0.0511999	0.615297	437	151	122	494	121	244	120	550.301	695.164	350.884	1202.7	1415.39	393.065	1033.91	349.628	412.259	101.225	301.809	146.501	193.567	92.0394	sdhD	NC_999999999.1	2172591	2172956	-	366	protein_coding	--&&sp|Q8X9A9|DHSD_ECO57 Succinate dehydrogenase hydrophobic membrane anchor subunit OS=Escherichia coli O157:H7 OX=83334 GN=sdhD PE=3 SV=1 && PF01127:Succinate dehydrogenase/Fumarate reductase transmembrane subunit	-
RSc1996	0.970684	0.0334857	0.615297	851	308	270	1084	210	585	233	927.234	1226.88	671.905	2283.49	2125.45	815.4	1736.99	767.201	715.49	242.691	586.013	285.292	394.825	203.694	sdhC	NC_999999999.1	2172967	2173389	-	423	protein_coding	--&&-- && PF01127:Succinate dehydrogenase/Fumarate reductase transmembrane subunit	-
RSc1997	0.168697	0.64946	0.804725	547	193	183	380	73	326	80	305.586	394.18	233.497	410.43	378.827	232.98	305.787	268.945	248.718	135.243	201.206	183.378	247.407	138.059	RSc1997	NC_999999999.1	2173626	2174450	-	825	protein_coding	--&&-- && PF07702:UTRA domain|PF00392:Bacterial regulatory proteins, gntR family	UTRA
RSc1998	0.853766	0.0918558	0.615297	2538	723	623	2870	526	1196	437	1181.56	1230.54	662.426	2583.19	2274.69	712.281	1391.97	2031.24	1792.13	496.169	1099.09	850.847	926.813	470.005	mdh	NC_999999999.1	2174783	2175772	+	990	protein_coding	--&&sp|Q8XXW5|MDH_RALSO Malate dehydrogenase OS=Ralstonia solanacearum (strain GMI1000) OX=267608 GN=mdh PE=3 SV=1 && PF02866:lactate/malate dehydrogenase, alpha/beta C-terminal domain|PF00056:lactate/malate dehydrogenase, NAD binding domain	-
RSc1999	0.126185	0.625667	0.78963	373	96	149	217	38	282	49	178.518	167.972	162.871	200.791	168.939	172.655	160.455	153.582	129.47	116.99	123.239	125.046	123.062	112.409	RSc1999	NC_999999999.1	2175899	2176861	+	963	protein_coding	--&&-- && PF03328:HpcH/HpaI aldolase/citrate lyase family	-
RSc2000	0.294306	0.329566	0.627684	359	86	126	188	39	249	68	181.426	158.889	145.432	183.685	183.08	160.975	235.124	133.057	132.877	103.299	171.025	120.352	110.243	95.0571	prpB1	NC_999999999.1	2176878	2177789	+	912	protein_coding	--&&sp|Q937P0|PRPB_CUPNE 2-methylisocitrate lyase OS=Cupriavidus necator OX=106590 GN=prpB PE=1 SV=1 && PF13714:Phosphoenolpyruvate phosphomutase	-
RSc2001	0.642073	0.210358	0.615297	647	215	176	621	121	272	135	534.405	649.226	332.019	991.67	928.374	287.402	762.926	439.513	412.259	112.841	339.536	216.902	275.608	132.778	RSc2001	NC_999999999.1	2178037	2178594	+	558	protein_coding	--&&-- && -	-
RSc2002	0.490005	0.251888	0.615297	531	226	192	516	96	353	123	166.826	259.579	137.77	313.422	280.164	141.873	264.398	365.199	327.081	146.444	309.355	178.014	289.709	144.849	prpD	NC_999999999.1	2178619	2180085	+	1467	protein_coding	--&&sp|Q937N6|PRPD_CUPNE 2-methylcitrate dehydratase OS=Cupriavidus necator OX=106590 GN=prpD PE=3 SV=1 && PF03972:MmgE/PrpD family	-
RSc2003	0.989738	0.0379532	0.615297	2380	595	619	2668	509	1195	499	405.368	370.494	240.795	878.553	805.307	260.373	581.508	1888.28	1734.21	495.754	1255.02	797.878	762.73	466.987	acnA1	NC_999999999.1	2180149	2182854	+	2706	protein_coding	--&&sp|Q9RTN7|ACNA_DEIRA Aconitate hydratase A OS=Deinococcus radiodurans (strain ATCC 13939 / DSM 20539 / JCM 16871 / LMG 4051 / NBRC 15346 / NCIMB 9279 / R1 / VKM B-1422) OX=243230 GN=acn PE=1 SV=1 && PF00694:Aconitase C-terminal domain|PF00330:Aconitase family (aconitate hydratase)	Aconitase
RSc2004	0.377581	0.46874	0.701444	73	30	26	47	13	51	19	151.555	227.698	123.284	188.649	250.704	135.448	269.888	33.2642	44.2923	21.1577	47.7865	24.4727	38.457	19.615	RSc2004	NC_999999999.1	2183041	2183262	+	222	protein_coding	--&&-- && -	-
RSc2005	0.395255	0.246327	0.615297	440	145	246	398	65	337	107	167.321	201.584	213.657	292.611	229.606	163.939	278.397	281.684	221.461	139.807	269.113	147.507	185.875	185.588	RSc2005	NC_999999999.1	2183339	2184550	+	1212	protein_coding	--&&-- && PF11062:Protein of unknown function (DUF2863)	-
RSc2006	0.311035	0.34875	0.636499	530	196	193	418	78	441	81	153.921	208.099	128.016	234.698	210.421	163.839	160.95	295.839	265.754	182.952	203.721	177.679	251.252	145.603	RSc2006	NC_999999999.1	2184715	2186301	+	1587	protein_coding	--&&sp|P33950|HBPA_HAEIN Heme-binding protein A OS=Haemophilus influenzae (strain ATCC 51907 / DSM 11121 / KW20 / Rd) OX=71421 GN=hbpA PE=1 SV=2 && PF00496:Bacterial extracellular solute-binding proteins, family 5 Middle	-
RSc2007	0.56754	0.191277	0.615297	447	130	122	328	83	247	78	272.512	289.743	169.872	386.6	470.033	192.633	325.354	232.142	282.789	102.47	196.176	149.854	166.647	92.0394	RSc2007	NC_999999999.1	2186431	2187186	+	756	protein_coding	--&&-- && -	-
RSc2008	0.0187191	0.950238	0.974483	412	101	160	242	37	253	48	165.696	148.501	146.967	188.166	138.226	130.164	132.081	171.275	126.063	104.959	120.724	138.12	129.472	120.707	RSc2008	NC_999999999.1	2187253	2188398	-	1146	protein_coding	--&&sp|P30795|Y1242_ZYMMO Uncharacterized protein ZMO1242 OS=Zymomonas mobilis subsp. mobilis (strain ATCC 31821 / ZM4 / CP4) OX=264203 GN=ZMO1242 PE=4 SV=2 && PF18027:Cytosolic carboxypeptidase N-terminal domain|PF00246:Zinc carboxypeptidase	-
RSc2009	0.120572	0.758501	0.868396	204	46	68	67	14	193	33	121.476	100.14	92.481	77.1336	77.4388	147.018	134.448	47.4192	47.6994	80.0674	82.9976	68.3896	58.9674	51.3007	RSc2009	NC_999999999.1	2188431	2189204	-	774	protein_coding	--&&sp|Q8XXV4|Y2009_RALSO UPF0246 protein RSc2009 OS=Ralstonia solanacearum (strain GMI1000) OX=267608 GN=RSc2009 PE=3 SV=1 && PF03883:Peroxide stress protein YaaA	-
RSc2010	0.605555	0.128356	0.615297	140	43	45	96	29	125	25	132.768	149.081	97.4678	176.013	255.466	151.645	162.213	67.944	98.8058	51.8571	62.877	46.934	55.1217	33.949	RSc2010	NC_999999999.1	2189242	2189727	+	486	protein_coding	--&&-- && PF13470:PIN domain	-
RSc2011	0.175376	0.500972	0.7193	390	100	150	211	49	293	51	149.79	140.414	131.581	156.679	174.818	143.96	134.021	149.335	166.948	121.553	128.269	130.745	128.19	113.163	RSc2011	NC_999999999.1	2189763	2190962	+	1200	protein_coding	--&&sp|P77806|YBDL_ECOLI Methionine aminotransferase OS=Escherichia coli (strain K12) OX=83333 GN=ybdL PE=1 SV=1 && PF00155:Aminotransferase class I and II	Aminotran_1_2
RSc2012	0.477892	0.341107	0.633906	113	30	59	79	28	129	9	79.2708	76.9392	94.5304	107.145	182.459	115.766	43.1976	55.9122	95.3987	53.5165	22.6357	37.8825	38.457	44.5109	gstH	NC_999999999.1	2190975	2191631	-	657	protein_coding	--&&sp|P82998|GSTE_PSEP1 Glutathione S-transferase OS=Pseudomonas putida (strain ATCC 700007 / DSM 6899 / BCRC 17059 / F1) OX=351746 GN=Pput_0205 PE=1 SV=2 && PF13410:Glutathione S-transferase, C-terminal domain|PF13417:Glutathione S-transferase, N-terminal domain	-
RSc2013	-0.776053	0.201314	0.615297	362	80	158	70	11	349	11	110.566	89.329	110.218	41.3351	31.2087	136.361	22.9872	49.5425	37.4781	144.785	27.6659	121.358	102.552	119.199	paaH2	NC_999999999.1	2191733	2193241	+	1509	protein_coding	--&&sp|P76083|PAAH_ECOLI 3-hydroxyadipyl-CoA dehydrogenase OS=Escherichia coli (strain K12) OX=83333 GN=paaH PE=1 SV=1 && PF02737:3-hydroxyacyl-CoA dehydrogenase, NAD binding domain|PF00725:3-hydroxyacyl-CoA dehydrogenase, C-terminal domain	3HCDH_N
RSc2014	-0.189243	0.707768	0.840701	135	27	63	48	9	142	8	79.77	58.3258	85.0219	54.8348	49.3992	107.337	32.3428	33.972	30.6639	58.9097	20.1206	45.2578	34.6113	47.5286	paaG2	NC_999999999.1	2193272	2194051	+	780	protein_coding	--&&sp|P77467|PAAG_ECOLI 1,2-epoxyphenylacetyl-CoA isomerase OS=Escherichia coli (strain K12) OX=83333 GN=paaG PE=1 SV=1 && PF00378:Enoyl-CoA hydratase/isomerase	ECH
RSc2015	-0.387278	0.569927	0.759421	111	17	74	24	5	142	8	69.6043	38.972	105.981	29.096	29.1242	113.908	34.323	16.986	17.0355	58.9097	20.1206	37.212	21.7923	55.8272	RSc2015	NC_999999999.1	2194063	2194797	+	735	protein_coding	--&&-- && PF00300:Histidine phosphatase superfamily (branch 1)	-
RSc2016	-0.342886	0.533008	0.735816	250	39	140	75	6	220	33	106.985	61.0155	136.835	62.0519	23.851	120.438	96.6231	53.0812	20.4426	91.2685	82.9976	83.8108	49.9941	105.619	RSc2016	NC_999999999.1	2194834	2195910	+	1077	protein_coding	--&&sp|Q6JQN1|ACD10_HUMAN Acyl-CoA dehydrogenase family member 10 OS=Homo sapiens OX=9606 GN=ACAD10 PE=1 SV=1 && PF01636:Phosphotransferase enzyme family	APH
RSc2017	-0.353702	0.434568	0.680682	155	52	81	81	8	152	12	176.391	216.342	210.53	178.213	84.5681	221.281	93.4349	57.3277	27.2568	63.0582	30.1809	51.9627	66.6588	61.1082	RSc2017	NC_999999999.1	2195928	2196332	-	405	protein_coding	--&&-- && -	-
RSc2018	-0.729175	0.256114	0.615297	225	33	118	42	5	207	11	107.351	57.561	128.585	38.742	22.1597	126.342	35.9086	29.7255	17.0355	85.8753	27.6659	75.4297	42.3027	89.0218	RSc2018	NC_999999999.1	2196578	2197543	-	966	protein_coding	--&&sp|Q9EXL7|NAGR_RALSP HTH-type transcriptional activator NagR OS=Ralstonia sp. OX=54061 GN=nagR PE=3 SV=1 && PF00126:Bacterial regulatory helix-turn-helix protein, lysR family|PF03466:LysR substrate binding domain	LysR_substrate
RSc2019	-0.731668	0.353552	1	135	22	57	28	3	128	2	124.193	73.9906	119.763	49.8001	25.6363	150.636	12.5885	19.817	10.2213	53.1017	5.03016	45.2578	28.2018	43.002	RSc2019	NC_999999999.1	2197582	2198082	+	501	protein_coding	--&&-- && PF03061:Thioesterase superfamily	4HBT
RSc2020	0.00552767	0.988525	0.995985	266	53	115	81	18	261	39	97.0686	70.7073	95.8472	57.1467	61.0156	121.841	97.3742	57.3277	61.3277	108.278	98.0881	89.1746	67.9407	86.7585	RSc2020	NC_999999999.1	2198110	2199372	+	1263	protein_coding	--&&sp|Q80XL6|ACD11_MOUSE Acyl-CoA dehydrogenase family member 11 OS=Mus musculus OX=10090 GN=Acad11 PE=1 SV=2 && PF00441:Acyl-CoA dehydrogenase, C-terminal domain|PF02771:Acyl-CoA dehydrogenase, N-terminal domain|PF02770:Acyl-CoA dehydrogenase, middle domain	-
RSc2021	0.764771	0.122657	0.615297	220	39	71	217	39	129	26	146.315	94.825	107.847	279.021	240.937	109.752	118.31	153.582	132.877	53.5165	65.392	73.7535	49.9941	53.5639	gstI	NC_999999999.1	2199521	2200213	+	693	protein_coding	--&&sp|P77526|YFCG_ECOLI Disulfide-bond oxidoreductase YfcG OS=Escherichia coli (strain K12) OX=83333 GN=yfcG PE=1 SV=1 && PF00043:Glutathione S-transferase, C-terminal domain|PF02798:Glutathione S-transferase, N-terminal domain	GST_N
RSc2022	-0.143958	0.729963	0.853387	156	73	70	97	11	157	24	108.938	186.368	111.645	130.96	71.3543	140.253	114.67	68.6517	37.4781	65.1325	60.3619	52.2979	93.5787	52.8095	RSc2022	NC_999999999.1	2200351	2201010	+	660	protein_coding	--&&sp|Q93W54|ICMTB_ARATH Protein-S-isoprenylcysteine O-methyltransferase B OS=Arabidopsis thaliana OX=3702 GN=ICMTB PE=1 SV=1 && PF04191:Phospholipid methyltransferase	-
RSc2023	-0.254565	0.716687	1	69	26	24	12	9	81	4	139.481	192.145	110.805	46.8982	168.997	209.462	55.3233	8.493	30.6639	33.6034	10.0603	23.1318	33.3294	18.1061	RSc2023	NC_999999999.1	2201146	2201373	+	228	protein_coding	--&&-- && -	-
RSc2024	0.404932	0.424698	0.674735	440	283	197	606	67	361	140	332.993	782.998	340.513	886.676	471.009	349.498	724.926	428.896	228.275	149.763	352.111	147.507	362.778	148.621	RSc2024	NC_999999999.1	2201462	2202070	-	609	protein_coding	--&&sp|P64904|LYSE_MYCBO Lysine exporter LysE OS=Mycobacterium bovis (strain ATCC BAA-935 / AF2122/97) OX=233413 GN=lysE PE=3 SV=1 && PF01810:LysE type translocator	-
RSc2025	0.61607	0.21694	0.615297	632	423	303	1120	109	679	221	309.219	756.626	338.592	1059.44	495.39	424.985	739.817	792.68	371.374	281.688	555.832	211.874	542.243	228.59	RSc2025	NC_999999999.1	2202067	2203008	-	942	protein_coding	--&&-- && PF00487:Fatty acid desaturase	-
RSc2026	-1.47482	0.132654	1	30	8	14	5	0	15	1	94.0598	91.6989	100.253	30.3084	0	60.1629	21.4519	3.53875	0	6.22285	2.51508	10.0573	10.2552	10.5619	RSc2026	NC_999999999.1	2202992	2203138	+	147	protein_coding	--&&-- && -	-
RSc2027	0.697593	0.203583	0.615297	233	181	153	320	53	271	159	328.404	932.658	492.525	871.991	693.905	488.626	1533.32	226.48	180.576	112.426	399.897	78.1116	232.024	115.427	RSc2027	NC_999999999.1	2203245	2203571	-	327	protein_coding	--&&-- && -	-
RSc2028	-1.68336	0.212055	1	67	11	15	2	0	38	0	171.555	102.97	87.721	9.90073	0	124.47	0	1.4155	0	15.7646	0	22.4613	14.1009	11.3163	RSc2028	NC_999999999.1	2203766	2203945	+	180	protein_coding	--&&-- && -	-
RSc2029	-0.218122	0.552154	0.74727	172	42	68	61	9	130	22	125.235	111.799	113.081	85.8689	60.871	121.086	109.598	43.1727	30.6639	53.9314	55.3317	57.6618	53.8398	51.3007	ureG	NC_999999999.1	2204109	2204741	-	633	protein_coding	--&&sp|Q8XXT4|UREG_RALSO Urease accessory protein UreG OS=Ralstonia solanacearum (strain GMI1000) OX=267608 GN=ureG PE=3 SV=1 && PF02492:CobW/HypB/UreG, nucleotide-binding domain	-
RSc2030	0.0984006	0.826037	0.908349	172	28	83	108	13	150	14	114.889	68.3755	126.623	139.471	80.6614	128.173	63.9826	76.437	44.2923	62.2285	35.2111	57.6618	35.8932	62.617	ureF	NC_999999999.1	2204750	2205439	-	690	protein_coding	--&&sp|Q8XXT3|UREF_RALSO Urease accessory protein UreF OS=Ralstonia solanacearum (strain GMI1000) OX=267608 GN=ureF PE=3 SV=1 && PF01730:UreF	-
RSc2031	-0.00811706	0.983803	0.993797	166	27	88	81	16	102	23	120.296	71.5316	145.65	113.485	107.705	94.558	114.039	57.3277	54.5135	42.3154	57.8468	55.6503	34.6113	66.3891	ureE	NC_999999999.1	2205432	2206067	-	636	protein_coding	--&&sp|Q8XXT2|UREE_RALSO Urease accessory protein UreE OS=Ralstonia solanacearum (strain GMI1000) OX=267608 GN=ureE PE=3 SV=1 && PF05194:UreE urease accessory protein, C-terminal domain|PF02814:UreE urease accessory protein, N-terminal domain	-
RSc2032	0.697852	0.0337379	0.615297	456	116	223	377	104	398	96	122.261	113.703	136.557	195.423	259.017	136.509	176.108	266.822	354.338	165.113	241.448	152.871	148.7	168.236	ureC	NC_999999999.1	2206070	2207788	-	1719	protein_coding	--&&sp|Q8XXT1|URE1_RALSO Urease subunit alpha OS=Ralstonia solanacearum (strain GMI1000) OX=267608 GN=ureC PE=3 SV=1 && PF00449:Urease alpha-subunit, N-terminal domain|PF01979:Amidohydrolase family	Amidohydro_1
RSc2033	-0.0751261	0.889295	1	104	12	43	49	7	66	7	156.643	66.0772	147.922	142.687	97.9373	127.168	72.1372	34.6797	23.8497	27.3805	17.6055	34.8653	15.3828	32.4401	ureB	NC_999999999.1	2207805	2208110	-	306	protein_coding	--&&sp|Q8XXT0|URE2_RALSO Urease subunit beta OS=Ralstonia solanacearum (strain GMI1000) OX=267608 GN=ureB PE=3 SV=1 && PF00699:Urease beta subunit	-
RSc2034	0.384521	0.37788	0.653475	189	32	99	145	30	139	21	140.953	87.2475	168.629	209.069	207.828	132.612	107.155	102.624	102.213	57.6651	52.8166	63.3609	41.0208	74.6877	ureJ	NC_999999999.1	2208122	2208739	-	618	protein_coding	--&&sp|P27650|HUPE_RHILV Protein HupE OS=Rhizobium leguminosarum bv. viciae OX=387 GN=hupE PE=3 SV=1 && PF04955:HupE / UreJ protein	-
RSc2035	-0.499943	0.360709	1	62	19	38	24	9	32	5	94.3082	105.658	132.016	70.5795	127.166	62.2676	52.0368	16.986	30.6639	13.2754	12.5754	20.7851	24.3561	28.668	ureA	NC_999999999.1	2208770	2209072	-	303	protein_coding	--&&sp|Q8XXS8|URE3_RALSO Urease subunit gamma OS=Ralstonia solanacearum (strain GMI1000) OX=267608 GN=ureA PE=3 SV=1 && PF00547:Urease, gamma subunit	-
RSc2036	0.157267	0.634682	0.795588	208	39	113	110	22	179	32	107.957	74.002	133.952	110.38	106.067	118.849	113.637	77.8525	74.9561	74.2594	80.4825	69.7305	49.9941	85.2497	ureD	NC_999999999.1	2209115	2210002	-	888	protein_coding	--&&sp|Q8XXS7|URED_RALSO Urease accessory protein UreD OS=Ralstonia solanacearum (strain GMI1000) OX=267608 GN=ureD PE=3 SV=1 && PF01774:UreD urease accessory protein	-
RSc2037	0.261425	0.742185	0.858674	151	9	54	42	23	125	3	100.426	21.8827	82.0248	54.004	142.091	106.349	13.6512	29.7255	78.3632	51.8571	7.54523	50.6217	11.5371	40.7388	RSc2037	NC_999999999.1	2210102	2210794	-	693	protein_coding	--&&sp|P21630|BRAG_PSEAE High-affinity branched-chain amino acid transport ATP-binding protein BraG OS=Pseudomonas aeruginosa (strain ATCC 15692 / DSM 22644 / CIP 104116 / JCM 14847 / LMG 12228 / 1C / PRS 101 / PAO1) OX=208964 GN=braG PE=3 SV=1 && PF00005:ABC transporter	ABC_tran
RSc2038	0.248677	0.74172	0.858674	181	15	74	53	32	150	4	96.5529	29.2529	90.1577	54.6603	158.565	102.361	14.5992	37.5107	109.027	62.2285	10.0603	60.679	19.2285	55.8272	RSc2038	NC_999999999.1	2210808	2211671	-	864	protein_coding	--&&sp|P0A194|LIVG_SALTI High-affinity branched-chain amino acid transport ATP-binding protein LivG OS=Salmonella typhi OX=90370 GN=livG PE=3 SV=1 && PF00005:ABC transporter|PF12399:Branched-chain amino acid ATP-binding cassette transporter	ABC_tran
RSc2039	-0.176118	0.835551	0.912007	219	17	96	74	20	179	1	84.7486	24.0508	84.8485	55.3643	71.8935	88.6128	2.64771	52.3735	68.1419	74.2594	2.51508	73.4182	21.7923	72.4245	RSc2039	NC_999999999.1	2211668	2212858	-	1191	protein_coding	--&&-- && PF02653:Branched-chain amino acid transport system / permease component	BPD_transp_2
RSc2040	0.0693996	0.892471	0.943651	333	43	141	145	40	264	14	94.9149	44.8074	91.7897	79.9039	105.906	96.2607	27.3024	102.624	136.284	109.522	35.2111	111.636	55.1217	106.373	RSc2040	NC_999999999.1	2212860	2214476	-	1617	protein_coding	--&&sp|P21627|BRAD_PSEAE High-affinity branched-chain amino acid transport system permease protein BraD OS=Pseudomonas aeruginosa (strain ATCC 15692 / DSM 22644 / CIP 104116 / JCM 14847 / LMG 12228 / 1C / PRS 101 / PAO1) OX=208964 GN=braD PE=3 SV=1 && PF02653:Branched-chain amino acid transport system / permease component	BPD_transp_2
RSc2041	1.57543	0.0234995	0.615297	302	51	101	407	155	224	25	110.732	68.3638	84.5806	288.515	527.92	105.067	62.7173	288.054	528.1	92.9279	62.877	101.243	65.3769	76.1966	RSc2041	NC_999999999.1	2214561	2215817	-	1257	protein_coding	--&&-- && PF13433:Periplasmic binding protein domain	-
RSc2042	-0.319144	0.597339	0.771524	134	39	49	24	21	95	7	126.298	134.384	105.48	43.7333	183.858	114.543	45.1411	16.986	71.549	39.4114	17.6055	44.9226	49.9941	36.9667	RSc2042	NC_999999999.1	2216085	2216573	-	489	protein_coding	--&&sp|Q7U2S5|HTDZ_MYCBO 3-hydroxyacyl-thioester dehydratase Z OS=Mycobacterium bovis (strain ATCC BAA-935 / AF2122/97) OX=233413 GN=htdZ PE=3 SV=1 && PF01575:MaoC like domain	-
RSc2043	-0.448301	0.508427	1	84	18	37	22	1	81	8	82.1975	64.3937	82.6924	41.6209	9.08972	101.396	53.5614	15.5705	3.4071	33.6034	20.1206	28.1604	23.0742	27.9136	RSc2043	NC_999999999.1	2216600	2217070	-	471	protein_coding	--&&sp|P77455|PAAZ_ECOLI Bifunctional protein PaaZ OS=Escherichia coli (strain K12) OX=83333 GN=paaZ PE=1 SV=1 && PF01575:MaoC like domain	-
RSc2044	-0.124937	0.745732	0.859879	236	54	116	62	28	174	34	96.1722	80.4494	107.964	48.8471	105.991	90.7072	94.798	43.8805	95.3987	72.1851	85.5127	79.1174	69.2226	87.5129	RSc2044	NC_999999999.1	2217160	2218290	-	1131	protein_coding	--&&sp|A0R502|IPDE2_MYCS2 Acyl-CoA dehydrogenase IpdE2 OS=Mycolicibacterium smegmatis (strain ATCC 700084 / mc(2)155) OX=246196 GN=ipdE2 PE=3 SV=1 && PF02770:Acyl-CoA dehydrogenase, middle domain|PF02771:Acyl-CoA dehydrogenase, N-terminal domain|PF00441:Acyl-CoA dehydrogenase, C-terminal domain	-
RSc2045	0.143665	0.62108	0.787176	213	68	101	117	31	189	33	82.0136	95.7208	88.8203	87.0966	110.876	93.0942	86.9366	82.8067	105.62	78.4079	82.9976	71.4068	87.1692	76.1966	RSc2045	NC_999999999.1	2218315	2219511	-	1197	protein_coding	--&&sp|P95280|ACD17_MYCTU Putative acyl-CoA dehydrogenase FadE17 OS=Mycobacterium tuberculosis (strain ATCC 25618 / H37Rv) OX=83332 GN=fadE17 PE=2 SV=2 && PF02771:Acyl-CoA dehydrogenase, N-terminal domain|PF02770:Acyl-CoA dehydrogenase, middle domain|PF00441:Acyl-CoA dehydrogenase, C-terminal domain	-
RSc2046	0.451159	0.370418	0.650773	138	43	37	57	27	92	29	137.669	156.826	84.3033	109.937	250.204	117.409	197.942	40.3417	91.9916	38.1668	72.9373	46.2635	55.1217	27.9136	RSc2046	NC_999999999.1	2219592	2220053	-	462	protein_coding	--&&-- && PF06676:Protein of unknown function (DUF1178)	-
RSc2047	0.611273	0.205781	0.615297	202	100	104	179	51	155	79	150.648	272.648	177.145	258.092	353.308	147.876	403.108	126.687	173.762	64.3028	198.691	67.7191	128.19	78.4599	RSc2047	NC_999999999.1	2220213	2220830	-	618	protein_coding	--&&-- && PF00293:NUDIX domain	NUDIX
RSc2048	0.7922	0.228681	0.615297	99	42	60	84	25	47	58	147.665	229.025	204.398	242.231	346.38	89.6798	591.905	59.451	85.1774	19.4983	145.875	33.1891	53.8398	45.2653	RSc2048	NC_999999999.1	2220873	2221181	-	309	protein_coding	--&&-- && PF10993:Protein of unknown function (DUF2818)	-
RSc2049	0.574635	0.167454	0.615297	753	306	290	689	137	506	220	235.609	350.034	207.243	416.799	398.189	202.536	470.98	487.64	466.772	209.918	553.317	252.438	392.261	218.782	nuoN	NC_999999999.1	2221198	2222670	-	1473	protein_coding	--&&sp|B3R3Y0|NUON_CUPTR NADH-quinone oxidoreductase subunit N OS=Cupriavidus taiwanensis (strain DSM 17343 / BCRC 17206 / CCUG 44338 / CIP 107171 / LMG 19424 / R1) OX=977880 GN=nuoN PE=3 SV=1 && PF00361:Proton-conducting membrane transporter	-
RSc2050	0.692351	0.161845	0.615297	1076	570	388	1165	232	758	419	338.051	654.691	278.411	707.629	677.064	304.645	900.672	824.528	790.446	314.461	1053.82	360.721	730.683	292.716	nuoM	NC_999999999.1	2222690	2224156	-	1467	protein_coding	--&&sp|P50974|NUOM_RHOCA NADH-quinone oxidoreductase subunit M OS=Rhodobacter capsulatus OX=1061 GN=nuoM PE=3 SV=1 && PF00361:Proton-conducting membrane transporter	-
RSc2051	0.65696	0.127993	0.615297	1441	638	568	1396	304	1014	475	322.245	521.596	290.105	603.555	631.491	290.078	726.772	988.019	1035.76	420.665	1194.66	483.085	817.852	428.512	nuoL	NC_999999999.1	2224170	2226230	-	2061	protein_coding	--&&sp|Q9JX92|NUOL_NEIMA NADH-quinone oxidoreductase subunit L OS=Neisseria meningitidis serogroup A / serotype 4A (strain DSM 15465 / Z2491) OX=122587 GN=nuoL PE=3 SV=1 && PF00361:Proton-conducting membrane transporter|PF00662:NADH-Ubiquinone oxidoreductase (complex I), chain 5 N-terminus	-
RSc2052	0.896266	0.129739	0.615297	118	57	43	152	36	69	41	177.73	313.867	147.922	442.621	503.678	132.948	422.518	107.578	122.655	28.6251	103.118	39.5587	73.0683	32.4401	nuoK	NC_999999999.1	2226258	2226563	-	306	protein_coding	--&&sp|Q8XXR1|NUOK_RALSO NADH-quinone oxidoreductase subunit K OS=Ralstonia solanacearum (strain GMI1000) OX=267608 GN=nuoK PE=3 SV=1 && PF00420:NADH-ubiquinone/plastoquinone oxidoreductase chain 4L	-
RSc2053	0.387084	0.38568	0.655486	207	91	67	168	29	154	52	150.719	242.231	111.418	236.491	196.14	143.441	259.049	118.902	98.8058	63.8879	130.784	69.3953	116.653	50.5463	nuoJ	NC_999999999.1	2226581	2227213	-	633	protein_coding	--&&sp|P50975|NUOJ_RHOCA NADH-quinone oxidoreductase subunit J OS=Rhodobacter capsulatus OX=1061 GN=nuoJ PE=3 SV=1 && PF00499:NADH-ubiquinone/plastoquinone oxidoreductase chain 6	-
RSc2054	0.738421	0.0917654	0.615297	296	118	125	337	59	217	95	277.285	404.118	267.442	610.344	513.403	260.046	608.894	238.512	201.019	90.0239	238.932	99.2319	151.264	94.3027	nuoI	NC_999999999.1	2227366	2227857	-	492	protein_coding	--&&sp|Q8XXQ9|NUOI_RALSO NADH-quinone oxidoreductase subunit I OS=Ralstonia solanacearum (strain GMI1000) OX=267608 GN=nuoI PE=3 SV=1 && PF12838:4Fe-4S dicluster domain	-
RSc2055	0.669118	0.134962	0.615297	677	273	319	745	127	433	237	292.981	431.921	315.301	623.328	510.535	239.714	701.749	527.274	432.701	179.633	596.074	226.96	349.959	240.661	nuoH	NC_999999999.1	2227878	2228942	-	1065	protein_coding	--&&sp|Q8XXQ8|NUOH_RALSO NADH-quinone oxidoreductase subunit H OS=Ralstonia solanacearum (strain GMI1000) OX=267608 GN=nuoH PE=3 SV=1 && PF00146:NADH dehydrogenase	-
RSc2056	0.603989	0.169761	0.615297	2024	902	873	2210	394	1304	639	396.619	646.191	390.716	837.268	717.184	326.885	856.735	1564.13	1342.4	540.973	1607.14	678.532	1156.27	658.61	nuoG	NC_999999999.1	2228951	2231302	-	2352	protein_coding	--&&sp|Q4UK22|NUOG_RICFE NADH-quinone oxidoreductase subunit G OS=Rickettsia felis (strain ATCC VR-1525 / URRWXCal2) OX=315456 GN=nuoG PE=3 SV=1 && PF00384:Molybdopterin oxidoreductase|PF13510:2Fe-2S iron-sulfur cluster binding domain|PF10588:NADH-ubiquinone oxidoreductase-G iron-sulfur binding region	-
RSc2057	0.894914	0.0531816	0.615297	837	414	396	1126	240	673	342	297.66	538.254	321.644	774.182	792.826	306.172	832.154	796.926	817.703	279.199	860.157	280.598	530.706	298.751	nuoF	NC_999999999.1	2231315	2232610	-	1296	protein_coding	--&&sp|A8GYE0|NUOF_RICB8 NADH-quinone oxidoreductase subunit F OS=Rickettsia bellii (strain OSU 85-389) OX=391896 GN=nuoF PE=3 SV=1 && PF10589:NADH-ubiquinone oxidoreductase-F iron-sulfur binding region|PF10531:SLBB domain|PF01512:Respiratory-chain NADH dehydrogenase 51 Kd subunit	-
RSc2058	0.646292	0.191546	0.615297	218	97	105	239	40	144	85	199.355	324.289	219.302	422.549	339.783	168.456	531.828	169.152	136.284	59.7394	213.782	73.083	124.344	79.2143	nuoE	NC_999999999.1	2232611	2233114	-	504	protein_coding	--&&sp|P04394|NDUV2_BOVIN NADH dehydrogenase [ubiquinone] flavoprotein 2, mitochondrial OS=Bos taurus OX=9913 GN=NDUFV2 PE=1 SV=3 && PF01257:Thioredoxin-like [2Fe-2S] ferredoxin	-
RSc2059	0.844318	0.0826191	0.615297	1041	480	419	1197	241	699	441	382.608	644.964	351.723	850.563	822.794	328.651	1108.98	847.176	821.11	289.985	1109.15	348.988	615.312	316.103	nuoD	NC_999999999.1	2233216	2234469	-	1254	protein_coding	--&&sp|B2U7Q8|NUOD_RALPJ NADH-quinone oxidoreductase subunit D OS=Ralstonia pickettii (strain 12J) OX=402626 GN=nuoD PE=3 SV=1 && PF00346:Respiratory-chain NADH dehydrogenase, 49 Kd subunit	-
RSc2060	0.660223	0.195017	0.615297	548	342	289	774	133	417	237	418.855	955.653	504.505	1143.76	944.291	407.731	1239.41	547.798	453.144	172.995	596.074	183.713	438.41	218.028	nuoC	NC_999999999.1	2234483	2235085	-	603	protein_coding	--&&sp|Q8XXQ3|NUOC_RALSO NADH-quinone oxidoreductase subunit C OS=Ralstonia solanacearum (strain GMI1000) OX=267608 GN=nuoC PE=3 SV=1 && PF00329:Respiratory-chain NADH dehydrogenase, 30 Kd subunit	-
RSc2061	0.928437	0.0839419	0.615297	598	265	236	695	147	334	276	570.63	924.465	514.339	1282.18	1302.99	407.713	1801.96	491.886	500.843	138.562	694.162	200.475	339.703	178.044	nuoB	NC_999999999.1	2235087	2235569	-	483	protein_coding	--&&sp|Q8XXQ2|NUOB_RALSO NADH-quinone oxidoreductase subunit B OS=Ralstonia solanacearum (strain GMI1000) OX=267608 GN=nuoB PE=3 SV=1 && PF01058:NADH ubiquinone oxidoreductase, 20 Kd subunit	-
RSc2062	0.84952	0.128121	0.615297	421	215	229	467	105	265	247	538.989	1006.3	669.604	1155.91	1248.7	434.009	2163.6	330.519	357.745	109.937	621.224	141.137	275.608	172.763	nuoA	NC_999999999.1	2235576	2235935	-	360	protein_coding	--&&sp|Q8XXQ1|NUOA_RALSO NADH-quinone oxidoreductase subunit A OS=Ralstonia solanacearum (strain GMI1000) OX=267608 GN=nuoA PE=3 SV=1 && PF00507:NADH-ubiquinone/plastoquinone oxidoreductase, chain 3	-
RSc2063	0.384865	0.510813	0.725899	186	127	76	247	20	160	71	246.339	614.916	229.889	632.452	246.049	271.079	643.372	174.814	68.1419	66.3771	178.571	62.3552	162.801	57.3361	secG	NC_999999999.1	2236359	2236706	-	348	protein_coding	--&&sp|P0AGA1|SECG_ECO57 Protein-export membrane protein SecG OS=Escherichia coli O157:H7 OX=83334 GN=secG PE=3 SV=1 && PF03840:Preprotein translocase SecG subunit	-
RSc2064	0.79346	0.0455506	0.615297	242	95	103	244	61	220	72	149.312	214.286	145.145	291.058	349.608	173.643	303.945	172.691	207.833	91.2685	181.086	81.1288	121.78	77.7054	tpiA	NC_999999999.1	2236772	2237518	-	747	protein_coding	--&&sp|Q8XXP9|TPIS_RALSO Triosephosphate isomerase OS=Ralstonia solanacearum (strain GMI1000) OX=267608 GN=tpiA PE=3 SV=1 && PF00121:Triosephosphate isomerase	-
RSc2065	0.00509681	0.986673	0.994896	248	85	126	135	34	242	28	113.733	142.51	131.974	119.695	144.839	141.973	87.8567	95.5462	115.841	100.395	70.4222	83.1403	108.961	95.0571	RSc2065	NC_999999999.1	2237620	2238624	-	1005	protein_coding	--&&sp|Q3MIE4|VAT1_RAT Synaptic vesicle membrane protein VAT-1 homolog OS=Rattus norvegicus OX=10116 GN=Vat1 PE=1 SV=1 && PF00107:Zinc-binding dehydrogenase	ADH_zinc_N
RSc2066	0.209706	0.653779	0.807581	167	91	70	157	18	151	43	80.935	161.232	77.4823	147.105	81.0333	93.6163	142.584	111.117	61.3277	62.6434	108.148	55.9856	116.653	52.8095	RSc2066	NC_999999999.1	2238642	2239592	-	951	protein_coding	--&&sp|O51040|Y007_BORBU Uncharacterized protein BB_0007 OS=Borrelia burgdorferi (strain ATCC 35210 / B31 / CIP 102532 / DSM 4680) OX=224326 GN=BB_0007 PE=4 SV=1 && -	-
RSc2067	0.53951	0.275036	0.615297	6755	3893	2658	6729	1492	4483	2482	1445.37	3045.3	1298.95	2783.65	2965.48	1227.09	3633.62	4762.45	5083.39	1859.8	6242.42	2264.57	4990.43	2005.25	pnp	NC_999999999.1	2239684	2241837	-	2154	protein_coding	--&&sp|Q8XXP6|PNP_RALSO Polyribonucleotide nucleotidyltransferase OS=Ralstonia solanacearum (strain GMI1000) OX=267608 GN=pnp PE=3 SV=1 && PF03726:Polyribonucleotide nucleotidyltransferase, RNA binding domain|PF03725:3' exoribonuclease family, domain 2|PF00013:KH domain|PF01138:3' exoribonuclease family, domain 1|PF00575:S1 RNA binding domain	RNase_PH
RSc2068	0.16999	0.81645	0.90426	62	37	34	44	4	39	32	257.436	561.656	322.434	353.215	154.28	207.156	909.096	31.141	13.6284	16.1794	80.4825	20.7851	47.4303	25.6503	RSc2068	NC_999999999.1	2242018	2242128	-	111	protein_coding	--&&-- && -	-
RSc2069	0.918598	0.114774	0.615297	812	567	374	1011	220	701	586	1386.09	3538.43	1458.12	3336.55	3488.43	1530.77	6844.11	715.535	749.561	290.815	1473.84	272.217	726.837	282.154	rpsO	NC_999999999.1	2242145	2242414	-	270	protein_coding	--&&sp|Q8XXP4|RS15_RALSO 30S ribosomal protein S15 OS=Ralstonia solanacearum (strain GMI1000) OX=267608 GN=rpsO PE=3 SV=1 && PF00312:Ribosomal protein S15	-
RSc2070	-0.0368484	0.943072	0.968844	207	36	145	70	17	297	23	75.8989	48.2568	121.428	49.6218	57.9009	139.308	57.6999	49.5425	57.9206	123.212	57.8468	69.3953	46.1484	109.391	RSc2070	NC_999999999.1	2242576	2243832	-	1257	protein_coding	--&&sp|Q2YL86|LIVB4_BRUA2 Leu/Ile/Val-binding protein homolog 4 OS=Brucella abortus (strain 2308) OX=359391 GN=BAB2_0023 PE=3 SV=2 && PF13458:Periplasmic binding protein	-
RSc2071	-0.513244	0.309431	0.622117	167	34	68	29	10	136	11	147.451	109.749	137.127	49.5036	82.0165	153.611	66.4515	20.5247	34.071	56.4205	27.6659	55.9856	43.5846	51.3007	RSc2071	NC_999999999.1	2243930	2244451	+	522	protein_coding	--&&-- && -	-
RSc2072	0.555031	0.219696	0.615297	813	304	283	861	116	458	207	243	332.186	193.191	497.541	322.066	175.12	423.32	609.373	395.223	190.004	520.621	272.553	389.697	213.501	leuA1	NC_999999999.1	2244697	2246238	-	1542	protein_coding	--&&sp|Q8XXP1|LEU11_RALSO 2-isopropylmalate synthase 1 OS=Ralstonia solanacearum (strain GMI1000) OX=267608 GN=leuA1 PE=3 SV=1 && PF00682:HMGL-like|PF08502:LeuA allosteric (dimerisation) domain	HMGL-like
RSc2073	0.430259	0.2152	0.615297	558	174	203	413	92	369	103	293.583	334.685	243.936	420.103	449.63	248.358	370.78	292.301	313.453	153.082	259.053	187.066	223.05	153.148	pssA	NC_999999999.1	2246579	2247454	-	876	protein_coding	--&&sp|Q9ZM68|PSS_HELPJ CDP-diacylglycerol--serine O-phosphatidyltransferase OS=Helicobacter pylori (strain J99 / ATCC 700824) OX=85963 GN=pssA PE=3 SV=1 && PF01066:CDP-alcohol phosphatidyltransferase	CDP-OH_P_transf
RSc2074	0.567518	0.14474	0.615297	332	105	170	312	51	239	99	236.137	273.027	276.159	429.032	336.951	217.459	481.774	220.818	173.762	99.1508	248.993	111.301	134.599	128.252	psd	NC_999999999.1	2247468	2248115	-	648	protein_coding	--&&sp|Q8XXN9|PSD_RALSO Phosphatidylserine decarboxylase proenzyme OS=Ralstonia solanacearum (strain GMI1000) OX=267608 GN=psd PE=3 SV=1 && PF02666:Phosphatidylserine decarboxylase	-
RSc2075	0.685105	0.145336	0.615297	1245	483	419	1331	286	698	277	564.22	800.235	433.688	1166.18	1203.97	404.659	858.898	942.015	974.43	289.57	696.677	417.378	619.157	316.103	ilvC	NC_999999999.1	2248264	2249280	-	1017	protein_coding	--&&sp|Q8XXN8|ILVC_RALSO Ketol-acid reductoisomerase (NADP(+)) OS=Ralstonia solanacearum (strain GMI1000) OX=267608 GN=ilvC PE=3 SV=1 && PF01450:Acetohydroxy acid isomeroreductase, catalytic domain|PF07991:Acetohydroxy acid isomeroreductase, NADPH-binding domain	-
RSc2076	0.970064	0.0989836	0.615297	278	160	96	395	105	183	102	260.423	547.957	205.395	715.388	913.684	219.301	653.759	279.561	357.745	75.9188	256.538	93.1976	205.104	72.4245	ilvH	NC_999999999.1	2249336	2249827	-	492	protein_coding	--&&sp|P21622|ILVH_SALTY Acetolactate synthase isozyme 3 small subunit OS=Salmonella typhimurium (strain LT2 / SGSC1412 / ATCC 700720) OX=99287 GN=ilvH PE=3 SV=2 && PF10369:Small subunit of acetolactate synthase|PF13710:ACT domain	-
RSc2077	0.88282	0.0655267	0.615297	1166	578	480	1299	340	889	489	305.689	553.988	287.413	658.415	828.003	298.152	877.148	919.367	1158.41	368.808	1229.87	390.893	740.938	362.122	ilvI	NC_999999999.1	2249827	2251584	-	1758	protein_coding	--&&sp|P45261|ILVI_HAEIN Acetolactate synthase large subunit OS=Haemophilus influenzae (strain ATCC 51907 / DSM 11121 / KW20 / Rd) OX=71421 GN=ilvI PE=3 SV=1 && PF02775:Thiamine pyrophosphate enzyme, C-terminal TPP binding domain|PF02776:Thiamine pyrophosphate enzyme, N-terminal TPP binding domain|PF00205:Thiamine pyrophosphate enzyme, central domain	TPP_enzyme_N
RSc2078	0.273819	0.571729	0.759783	152	54	75	114	10	122	47	123.555	160.473	139.24	179.156	75.5072	126.862	261.395	80.6835	34.071	50.6125	118.209	50.9569	69.2226	56.5816	RSc2078	NC_999999999.1	2251927	2252493	+	567	protein_coding	--&&-- && PF08281:Sigma-70, region 4	Sigma70_r4_2
RSc2079	0.632365	0.0772576	0.615297	119	34	59	94	26	122	26	124.368	129.907	140.831	189.932	252.41	163.108	185.916	66.5285	88.5845	50.6125	65.392	39.8939	43.5846	44.5109	RSc2079	NC_999999999.1	2252490	2252930	+	441	protein_coding	--&&-- && PF12279:Protein of unknown function (DUF3619)	-
RSc2080	-0.469766	0.277972	0.615297	216	60	86	79	6	160	22	116.846	118.66	106.254	82.6223	30.1497	110.722	81.4265	55.9122	20.4426	66.3771	55.3317	72.4125	76.914	64.8803	RSc2080	NC_999999999.1	2252941	2253792	+	852	protein_coding	--&&-- && PF11304:Protein of unknown function (DUF3106)	-
RSc2081	-0.0389278	0.927884	0.96164	141	59	52	98	14	110	17	122.384	187.219	103.085	164.453	112.877	122.139	100.957	69.3595	47.6994	45.6342	42.7563	47.2693	75.6321	39.2299	RSc2081	NC_999999999.1	2253893	2254423	+	531	protein_coding	--&&-- && PF06271:RDD family	-
RSc2082	-0.271022	0.570347	0.759421	267	54	127	61	11	226	42	120.646	89.2042	131.065	53.2892	46.1705	130.636	129.847	43.1727	37.4781	93.7576	105.633	89.5099	69.2226	95.8116	RSc2082	NC_999999999.1	2254452	2255471	+	1020	protein_coding	--&&-- && -	-
RSc2083	-0.907402	0.310436	0.622117	185	18	75	30	0	133	8	101.506	36.1064	93.9868	31.8238	0	93.3528	30.0326	21.2325	0	55.1759	20.1206	62.02	23.0742	56.5816	RSc2083	NC_999999999.1	2255812	2256651	+	840	protein_coding	--&&-- && PF12850:Calcineurin-like phosphoesterase superfamily domain	-
RSc2084	-1.0769	0.305171	0.620273	182	17	68	4	1	151	5	78.3217	26.7455	66.835	3.32798	3.99744	83.1271	14.7219	2.831	3.4071	62.6434	12.5754	61.0142	21.7923	51.3007	RSc2084	NC_999999999.1	2256711	2257781	+	1071	protein_coding	--&&sp|Q8S4F6|SQD2_ARATH Sulfoquinovosyl transferase SQD2 OS=Arabidopsis thaliana OX=3702 GN=SQD2 PE=1 SV=1 && PF13692:Glycosyl transferases group 1|PF13439:Glycosyltransferase Family 4	-
RSc2085	-0.562887	NA	1	42	9	27	0	0	83	2	41.8994	32.824	61.5186	0	0	105.923	13.6512	0	0	34.4331	5.03016	14.0802	11.5371	20.3694	dgkA	NC_999999999.1	2257785	2258246	+	462	protein_coding	--&&sp|Q9HY23|KDGL_PSEAE Diacylglycerol kinase OS=Pseudomonas aeruginosa (strain ATCC 15692 / DSM 22644 / CIP 104116 / JCM 14847 / LMG 12228 / 1C / PRS 101 / PAO1) OX=208964 GN=dgkA PE=3 SV=1 && PF01219:Prokaryotic diacylglycerol kinase	-
RSc2086	0.703683	0.156615	0.615297	107	47	45	98	15	106	47	70.8557	113.784	68.0594	125.466	92.2685	89.7949	212.947	69.3595	51.1064	43.9748	118.209	35.871	60.2493	33.949	RSc2086	NC_999999999.1	2258360	2259055	+	696	protein_coding	--&&-- && PF00440:Bacterial regulatory proteins, tetR family|PF13972:Bacterial transcriptional repressor	TetR_N
RSc2087	0.446677	0.336151	0.63118	138	46	63	116	17	88	41	108.724	132.493	113.363	176.69	124.413	88.6915	221.009	82.099	57.9206	36.5074	103.118	46.2635	58.9674	47.5286	RSc2087	NC_999999999.1	2259052	2259636	+	585	protein_coding	--&&sp|P48636|LOGH_PSEAE Cytokinin riboside 5'-monophosphate phosphoribohydrolase OS=Pseudomonas aeruginosa (strain ATCC 15692 / DSM 22644 / CIP 104116 / JCM 14847 / LMG 12228 / 1C / PRS 101 / PAO1) OX=208964 GN=PA4923 PE=1 SV=2 && PF03641:Possible lysine decarboxylase	-
RSc2088	0.330593	0.424899	0.674735	105	36	58	53	14	119	31	80.255	100.595	101.25	78.3192	99.3991	116.355	162.117	37.5107	47.6994	49.368	77.9674	35.2005	46.1484	43.7565	RSc2088	NC_999999999.1	2259781	2260383	+	603	protein_coding	--&&-- && PF01810:LysE type translocator	-
RSc2089	-0.50051	0.26844	0.615297	123	46	69	47	6	120	13	97.91	133.866	125.446	72.3318	44.3654	122.196	70.8023	33.2642	20.4426	49.7828	32.696	41.2349	58.9674	52.0551	RSc2089	NC_999999999.1	2260442	2261020	-	579	protein_coding	--&&-- && PF06041:Bacterial protein of unknown function (DUF924)	-
RSc2090	0.306814	0.501764	0.7193	89	18	59	62	16	76	14	101.283	74.8874	153.349	136.41	169.136	110.64	109.007	43.8805	54.5135	31.5291	35.2111	29.8366	23.0742	44.5109	RSc2090	NC_999999999.1	2261063	2261467	-	405	protein_coding	--&&-- && PF01152:Bacterial-like globin	-
RSc2091	-0.317012	0.34905	0.636499	623	117	247	214	38	474	39	113.403	77.8599	102.688	75.3112	64.2527	110.375	48.5718	151.458	129.47	196.642	98.0881	208.856	149.982	186.342	RSc2091	NC_999999999.1	2261495	2264026	-	2532	protein_coding	--&&sp|P77504|YBBP_ECOLI Uncharacterized ABC transporter permease YbbP OS=Escherichia coli (strain K12) OX=83333 GN=ybbP PE=3 SV=1 && PF02687:FtsX-like permease family	-
RSc2092	-0.0758843	0.815549	0.903667	299	96	136	190	25	252	31	125.165	146.918	130.028	153.772	97.213	134.949	88.7886	134.472	85.1774	104.544	77.9674	100.238	123.062	102.601	RSc2092	NC_999999999.1	2264082	2265182	-	1101	protein_coding	--&&sp|Q58296|Y886_METJA Putative molybdopterin biosynthesis protein MJ0886 OS=Methanocaldococcus jannaschii (strain ATCC 43067 / DSM 2661 / JAL-1 / JCM 10045 / NBRC 100440) OX=243232 GN=MJ0886 PE=3 SV=1 && PF12727:PBP superfamily domain|PF00126:Bacterial regulatory helix-turn-helix protein, lysR family	HTH_1
RSc2093	0.140887	0.712545	0.843982	275	40	122	103	28	263	28	150.351	79.951	152.341	108.873	142.201	183.943	104.74	72.8982	95.3987	109.107	70.4222	92.1918	51.276	92.0394	RSc2093	NC_999999999.1	2265322	2266164	+	843	protein_coding	--&&sp|Q93KD6|TUPA_PEPAC Tungstate-binding protein TupA OS=Peptoclostridium acidaminophilum OX=1731 GN=tupA PE=1 SV=1 && PF12849:PBP superfamily domain	-
RSc2094	-0.75962	0.271749	0.615297	205	30	105	32	8	192	5	99.3513	53.1536	116.223	29.9833	36.0148	119.035	16.5795	22.648	27.2568	79.6525	12.5754	68.7248	38.457	79.2143	RSc2094	NC_999999999.1	2266198	2267148	-	951	protein_coding	--&&sp|Q9EXL7|NAGR_RALSP HTH-type transcriptional activator NagR OS=Ralstonia sp. OX=54061 GN=nagR PE=3 SV=1 && PF00126:Bacterial regulatory helix-turn-helix protein, lysR family|PF03466:LysR substrate binding domain	LysR_substrate
RSc2095	-0.057887	0.92086	0.957485	309	46	153	80	49	252	13	91.8221	49.9732	103.84	45.9608	135.256	95.7952	26.431	56.62	166.948	104.544	32.696	103.59	58.9674	115.427	xdhA	NC_999999999.1	2267318	2268868	+	1551	protein_coding	--&&sp|Q12553|XDH_EMENI Xanthine dehydrogenase OS=Emericella nidulans (strain FGSC A4 / ATCC 38163 / CBS 112.46 / NRRL 194 / M139) OX=227321 GN=hxA PE=2 SV=2 && PF03450:CO dehydrogenase flavoprotein C-terminal domain|PF00941:FAD binding domain in molybdopterin dehydrogenase|PF01799:[2Fe-2S] binding domain	-
RSc2096	-0.173811	0.75243	0.863232	450	58	194	171	31	417	14	87.1803	41.0795	85.8405	64.0489	55.7878	103.347	18.5574	121.025	105.62	172.995	35.2111	150.859	74.3502	146.358	xdhB	NC_999999999.1	2268893	2271271	+	2379	protein_coding	--&&sp|Q54FB7|XDH_DICDI Xanthine dehydrogenase OS=Dictyostelium discoideum OX=44689 GN=xdh PE=3 SV=1 && PF02738:Molybdopterin-binding domain of aldehyde dehydrogenase|PF01315:Aldehyde oxidase and xanthine dehydrogenase, a/b hammerhead domain	-
RSc2097	-0.553949	0.388213	0.655544	201	29	69	29	6	178	9	90.0287	47.4869	70.586	25.1126	24.9636	101.991	27.581	20.5247	20.4426	73.8445	22.6357	67.3838	37.1751	52.0551	xdhC	NC_999999999.1	2271299	2272327	+	1029	protein_coding	--&&-- && PF13478:XdhC Rossmann domain|PF02625:XdhC and CoxI family	-
RSc2098	-0.132853	0.743072	0.858859	226	73	79	100	11	165	39	100.349	118.5	80.1151	85.8445	45.3698	93.722	118.481	70.775	37.4781	68.4514	98.0881	75.7649	93.5787	59.5993	add	NC_999999999.1	2272333	2273370	+	1038	protein_coding	--&&sp|Q8XXL5|ADE_RALSO Adenine deaminase OS=Ralstonia solanacearum (strain GMI1000) OX=267608 GN=RSc2098 PE=3 SV=1 && PF00962:Adenosine/AMP deaminase	-
RSc2099	-0.258126	0.529189	0.733891	288	67	143	114	18	295	20	99.2057	84.3743	112.503	75.9204	57.5954	129.993	47.1364	80.6835	61.3277	122.383	50.3016	96.55	85.8873	107.882	guaD	NC_999999999.1	2273388	2274725	+	1338	protein_coding	--&&sp|P76641|GUAD_ECOLI Guanine deaminase OS=Escherichia coli (strain K12) OX=83333 GN=guaD PE=1 SV=1 && PF01979:Amidohydrolase family	Amidohydro_1
RSc2100	0.459054	0.49949	0.718701	142	68	96	64	22	90	90	106.418	186.305	164.316	92.7288	153.151	86.2825	461.477	45.296	74.9561	37.3371	226.357	47.6045	87.1692	72.4245	RSc2100	NC_999999999.1	2274918	2275532	+	615	protein_coding	--&&sp|A0A0H3AJF5|MNEA_VIBC3 Putative manganese exporter OS=Vibrio cholerae serotype O1 (strain ATCC 39541 / Classical Ogawa 395 / O395) OX=345073 GN=mneA PE=2 SV=1 && PF01169:Uncharacterized protein family UPF0016	-
RSc2101	-0.956363	0.211736	0.615297	204	50	129	12	6	223	13	93.5544	83.8292	135.117	10.6396	25.5598	130.826	40.7906	8.493	20.4426	92.5131	32.696	68.3896	64.095	97.3204	RSc2101	NC_999999999.1	2275776	2276780	+	1005	protein_coding	--&&-- && -	-
RSc2102	0.0740557	0.925492	0.960725	134	20	106	45	32	158	3	80.7316	44.0514	145.858	52.4156	179.085	121.773	12.3664	31.8487	109.027	65.5474	7.54523	44.9226	25.638	79.9687	RSc2102	NC_999999999.1	2277606	2278370	+	765	protein_coding	--&&sp|O07007|LUTR_BACSU HTH-type transcriptional regulator LutR OS=Bacillus subtilis (strain 168) OX=224308 GN=lutR PE=1 SV=1 && PF00392:Bacterial regulatory proteins, gntR family|PF07729:FCD domain	FCD
RSc2103	1.70119	0.0711582	0.615297	109	11	38	140	62	82	2	62.4843	23.053	49.7522	155.161	330.147	60.133	7.84435	99.085	211.24	34.0183	5.03016	36.5415	14.1009	28.668	RSc2103	NC_999999999.1	2278367	2279170	+	804	protein_coding	--&&-- && PF00497:Bacterial extracellular solute-binding proteins, family 3	-
RSc2104	0.646683	0.437388	0.682614	139	19	44	75	38	83	2	85.7619	42.8573	62.0036	89.4644	217.788	65.5108	8.44291	53.0812	129.47	34.4331	5.03016	46.5988	24.3561	33.1946	RSc2104	NC_999999999.1	2279232	2279978	+	747	protein_coding	--&&sp|P0AEQ8|GLNP_ECO57 Glutamine transport system permease protein GlnP OS=Escherichia coli O157:H7 OX=83334 GN=glnP PE=3 SV=1 && PF00528:Binding-protein-dependent transport system inner membrane component	BPD_transp_1
RSc2105	0.465419	0.622249	1	78	11	31	20	25	49	1	54.9689	28.3404	49.8963	27.2497	163.657	44.1747	4.82175	14.155	85.1774	20.328	2.51508	26.149	14.1009	23.3871	RSc2105	NC_999999999.1	2279975	2280628	+	654	protein_coding	--&&sp|P42399|YCKA_BACSU Probable amino-acid ABC transporter permease protein YckA OS=Bacillus subtilis (strain 168) OX=224308 GN=yckA PE=3 SV=1 && PF00528:Binding-protein-dependent transport system inner membrane component	BPD_transp_1
RSc2106	0.81997	0.250261	0.615297	86	20	52	76	35	100	4	53.7084	45.6631	74.1706	91.7629	203.041	79.8912	17.0917	53.789	119.248	41.4857	10.0603	28.8309	25.638	39.2299	RSc2106	NC_999999999.1	2280615	2281352	+	738	protein_coding	--&&sp|P48243|GLUA_CORGL Glutamate transport ATP-binding protein GluA OS=Corynebacterium glutamicum (strain ATCC 13032 / DSM 20300 / BCRC 11384 / JCM 1318 / LMG 3730 / NCIMB 10025) OX=196627 GN=gluA PE=3 SV=2 && PF00005:ABC transporter	ABC_tran
RSc2107	0.409975	0.433372	0.679935	3531	1059	1249	3031	456	1002	819	5896.43	6465.15	4763.63	9785.58	7073.39	2140.49	9357.45	2145.19	1553.64	415.686	2059.85	1183.74	1357.53	942.273	rsl	NC_999999999.1	2281746	2282021	+	276	protein_coding	--&&-- && PF07938:Fungal fucose-specific lectin	-
RSc2108	-1.6788	NA	1	177	37	69	10	0	113	3	71.1851	54.4012	63.3796	7.77544	0	58.1365	8.25505	7.0775	0	46.8788	7.54523	59.338	47.4303	52.0551	RSc2108	NC_999999999.1	2282177	2283322	-	1146	protein_coding	--&&sp|Q04064|OMP_BORPE Outer membrane porin protein BP0840 OS=Bordetella pertussis (strain Tohama I / ATCC BAA-589 / NCTC 13251) OX=257313 GN=BP0840 PE=1 SV=1 && PF13609:Gram-negative porin	-
RSc2109	-1.01104	0.372364	1	94	7	55	9	0	95	2	45.5562	12.4025	60.8789	8.4328	0	58.8977	6.63181	6.36975	0	39.4114	5.03016	31.5128	8.9733	41.4932	RSc2109	NC_999999999.1	2283539	2284489	-	951	protein_coding	--&&sp|D0ZXP9|YDDG_SALT1 Methyl viologen resistance protein YddG OS=Salmonella typhimurium (strain 14028s / SGSC 2262) OX=588858 GN=yddG PE=1 SV=1 && PF00892:EamA-like transporter family	DUF6
RSc2110	-1.354	0.154253	0.615297	182	31	100	12	1	163	3	55.5882	34.615	69.7582	7.08601	2.83715	63.6874	6.26924	8.493	3.4071	67.6217	7.54523	61.0142	39.7389	75.4422	aldH	NC_999999999.1	2284603	2286111	-	1509	protein_coding	--&&sp|P23883|PUUC_ECOLI NADP/NAD-dependent aldehyde dehydrogenase PuuC OS=Escherichia coli (strain K12) OX=83333 GN=puuC PE=1 SV=2 && PF00171:Aldehyde dehydrogenase family	Aldedh
RSc2111	-1.08802	0.183431	1	96	18	59	12	1	87	4	48.6752	33.3657	68.3239	11.7632	4.70986	56.4301	13.8765	8.493	3.4071	36.0925	10.0603	32.1833	23.0742	44.5109	RSc2111	NC_999999999.1	2286111	2287019	-	909	protein_coding	--&&sp|B2FL61|DAPA_STRMK 4-hydroxy-tetrahydrodipicolinate synthase OS=Stenotrophomonas maltophilia (strain K279a) OX=522373 GN=dapA PE=3 SV=1 && PF00701:Dihydrodipicolinate synthetase family	-
RSc2112	-1.40337	0.166645	0.615297	160	35	109	7	0	145	9	55.4875	44.3746	86.3349	4.69335	0	64.3277	21.355	4.95425	0	60.1542	22.6357	53.6389	44.8665	82.232	RSc2112	NC_999999999.1	2287104	2288432	-	1329	protein_coding	--&&sp|P31679|YAAU_ECOLI Putative metabolite transport protein YaaU OS=Escherichia coli (strain K12) OX=83333 GN=yaaU PE=3 SV=2 && PF00083:Sugar (and other) transporter	Sugar_tr
RSc2113	-0.908463	0.350767	1	80	15	28	12	0	72	2	27.9329	19.1474	22.329	8.1006	0	32.1598	4.77792	8.493	0	29.8697	5.03016	26.8194	19.2285	21.1238	RSc2113	NC_999999999.1	2288569	2289888	-	1320	protein_coding	--&&sp|P44732|ORDL_HAEIN Probable oxidoreductase OrdL OS=Haemophilus influenzae (strain ATCC 51907 / DSM 11121 / KW20 / Rd) OX=71421 GN=ordL PE=4 SV=1 && PF01266:FAD dependent oxidoreductase	DAO
RSc2114	-0.415115	0.331121	0.629097	121	34	71	38	7	93	19	76.1859	78.2635	102.101	46.2575	40.941	74.9078	81.8513	26.8945	23.8497	38.5817	47.7865	40.5644	43.5846	53.5639	RSc2114	NC_999999999.1	2290499	2291230	+	732	protein_coding	--&&-- && PF00392:Bacterial regulatory proteins, gntR family|PF07729:FCD domain	FCD
RSc2115	-0.304783	0.571192	0.759497	200	55	117	40	10	194	40	74.0391	74.4363	98.9239	28.6286	34.3876	91.8729	101.315	28.31	34.071	80.4822	100.603	67.0486	70.5045	88.2673	RSc2115	NC_999999999.1	2291451	2292695	-	1245	protein_coding	--&&-- && PF06181:Urate oxidase N-terminal	-
RSc2116	0.589393	0.30439	1	44	9	33	29	7	88	8	57.2862	42.8382	98.1286	72.9969	84.6577	146.566	71.2639	20.5247	23.8497	36.5074	20.1206	14.7507	11.5371	24.8959	RSc2116	NC_999999999.1	2292708	2293061	-	354	protein_coding	--&&sp|Q8XXJ7|HIUH_RALSO 5-hydroxyisourate hydrolase OS=Ralstonia solanacearum (strain GMI1000) OX=267608 GN=RSc2116 PE=3 SV=1 && PF00576:HIUase/Transthyretin family	-
RSc2117	-0.712358	0.350143	0.637399	167	21	69	20	5	155	4	102.217	46.9911	96.4581	23.6671	28.428	121.365	16.7513	14.155	17.0355	64.3028	10.0603	55.9856	26.9199	52.0551	RSc2117	NC_999999999.1	2293428	2294180	+	753	protein_coding	--&&-- && PF00392:Bacterial regulatory proteins, gntR family|PF07729:FCD domain	FCD
RSc2118	-0.513296	0.393756	0.656663	238	39	127	47	14	248	9	77.962	46.7049	95.0155	29.7655	42.5996	103.923	20.1712	33.2642	47.6994	102.884	22.6357	79.7878	49.9941	95.8116	RSc2118	NC_999999999.1	2294273	2295679	+	1407	protein_coding	--&&sp|Q46821|UACT_ECOLI Uric acid transporter UacT OS=Escherichia coli (strain K12) OX=83333 GN=uacT PE=1 SV=2 && PF00860:Permease family	-
RSc2119	-0.664493	0.319003	0.624775	264	51	110	38	11	270	7	85.3865	60.3041	81.2573	23.7618	33.0483	111.713	15.4905	26.8945	37.4781	112.011	17.6055	88.5042	65.3769	82.9864	RSc2119	NC_999999999.1	2295684	2297108	+	1425	protein_coding	--&&sp|Q9I6Z0|OXODE_PSEAE 8-oxoguanine deaminase OS=Pseudomonas aeruginosa (strain ATCC 15692 / DSM 22644 / CIP 104116 / JCM 14847 / LMG 12228 / 1C / PRS 101 / PAO1) OX=208964 GN=PA0142 PE=1 SV=1 && PF01979:Amidohydrolase family	Amidohydro_1
RSc2120	-0.597293	0.281274	0.615297	173	44	64	33	10	154	7	80.7847	75.1151	68.2571	29.7925	43.3765	91.9938	22.3647	23.3557	34.071	63.8879	17.6055	57.997	56.4036	48.283	RSc2120	NC_999999999.1	2297105	2298091	+	987	protein_coding	--&&sp|O13842|CDA1_SCHPO Putative polysaccharide deacetylase OS=Schizosaccharomyces pombe (strain 972 / ATCC 24843) OX=284812 GN=cda1 PE=1 SV=1 && PF01522:Polysaccharide deacetylase	Polysacc_deac_1
RSc2121	-1.2377	0.204658	1	70	15	55	8	1	77	1	61.8056	48.4186	110.912	13.6562	8.20165	86.9712	6.04105	5.662	3.4071	31.944	2.51508	23.467	19.2285	41.4932	RSc2121	NC_999999999.1	2298088	2298609	+	522	protein_coding	--&&sp|D4GPU8|URAD_HALVD 2-oxo-4-hydroxy-4-carboxy-5-ureidoimidazoline decarboxylase OS=Haloferax volcanii (strain ATCC 29605 / DSM 3757 / JCM 8879 / NBRC 14742 / NCIMB 2012 / VKM B-1768 / DS2) OX=309800 GN=HVO_B0301 PE=3 SV=1 && PF09349:OHCU decarboxylase	-
RSc2122	-2.24355	0.20813	1	33	3	10	0	0	12	0	48.2841	16.0473	33.4175	0	0	22.4608	0	0	0	4.97828	0	11.063	3.8457	7.54422	RSc2122	NC_999999999.1	2298597	2298911	+	315	protein_coding	--&&-- && PF13609:Gram-negative porin	-
RSc2123	0.504665	0.254671	0.615297	2596	1194	977	2454	482	1610	752	515.279	866.43	442.912	941.721	888.703	408.807	1021.27	1736.82	1642.22	667.919	1891.34	870.291	1530.59	737.07	maeB1	NC_999999999.1	2299025	2301346	-	2322	protein_coding	--&&sp|P76558|MAO2_ECOLI NADP-dependent malic enzyme OS=Escherichia coli (strain K12) OX=83333 GN=maeB PE=1 SV=1 && PF00390:Malic enzyme, N-terminal domain|PF03949:Malic enzyme, NAD binding domain|PF01515:Phosphate acetyl/butaryl transferase	malic
RSc2124	0.443116	0.150865	0.615297	297	73	110	189	48	232	46	213.217	191.593	180.361	262.323	320.094	213.063	225.947	133.765	163.541	96.2468	115.694	99.5672	93.5787	82.9864	RSc2124	NC_999999999.1	2301639	2302280	-	642	protein_coding	--&&-- && PF13590:Domain of unknown function (DUF4136)	-
RSc2125	0.318206	0.250232	0.615297	1048	288	418	800	133	816	144	177.71	178.54	161.887	262.271	209.495	177.009	167.069	566.2	453.144	338.523	362.171	351.335	369.187	315.348	pepN	NC_999999999.1	2302444	2305161	+	2718	protein_coding	--&&sp|B7EA73|PSA_ORYSJ Puromycin-sensitive aminopeptidase OS=Oryza sativa subsp. japonica OX=39947 GN=Os08g0562700 PE=2 SV=1 && PF17900:Peptidase M1 N-terminal domain|PF11940:Domain of unknown function (DUF3458) Ig-like fold|PF17432:Domain of unknown function (DUF3458_C) ARM repeats|PF01433:Peptidase family M1 domain	-
RSc2126	0.810127	0.0551485	0.615297	684	222	237	781	133	447	171	309.981	367.81	245.308	684.289	559.889	259.144	530.222	552.753	453.144	185.441	430.078	229.306	284.582	178.798	fbp	NC_999999999.1	2305211	2306227	+	1017	protein_coding	--&&sp|Q8XXI7|F16PA_RALSO Fructose-1,6-bisphosphatase class 1 OS=Ralstonia solanacearum (strain GMI1000) OX=267608 GN=fbp1 PE=3 SV=1 && PF00316:Fructose-1-6-bisphosphatase, N-terminal domain	-
RSc2127	0.318214	0.311756	0.622117	267	68	97	116	41	250	39	129.809	120.863	107.708	109.033	185.16	155.484	129.73	82.099	139.691	103.714	98.0881	89.5099	87.1692	73.1789	dalR	NC_999999999.1	2306574	2307521	-	948	protein_coding	--&&sp|Q7N2E0|LSRR_PHOLL Transcriptional regulator LsrR OS=Photorhabdus laumondii subsp. laumondii (strain DSM 15139 / CIP 105565 / TT01) OX=243265 GN=lsrR PE=3 SV=2 && PF04198:Putative sugar-binding domain	Sugar-bind
RSc2128	-0.250219	0.576952	0.762028	330	73	131	133	12	317	25	103.045	83.3351	93.4264	80.2925	34.807	126.627	53.4117	94.1307	40.8852	131.51	62.877	110.63	93.5787	98.8292	dalK	NC_999999999.1	2307583	2309058	-	1476	protein_coding	--&&sp|P09099|XYLB_ECOLI Xylulose kinase OS=Escherichia coli (strain K12) OX=83333 GN=xylB PE=1 SV=1 && PF00370:FGGY family of carbohydrate kinases, N-terminal domain|PF02782:FGGY family of carbohydrate kinases, C-terminal domain	FGGY_N
RSc2129	-0.747202	0.129083	0.615297	298	44	130	45	11	197	19	98.2448	53.0319	97.8861	28.6824	33.6866	83.0834	42.8577	31.8487	37.4781	81.7268	47.7865	99.9024	56.4036	98.0748	dalD	NC_999999999.1	2309151	2310548	-	1398	protein_coding	--&&sp|P58708|DALD_RALSO D-arabinitol 4-dehydrogenase OS=Ralstonia solanacearum (strain GMI1000) OX=267608 GN=dalD PE=3 SV=1 && PF01232:Mannitol dehydrogenase Rossmann domain|PF08125:Mannitol dehydrogenase C-terminal domain	Mannitol_dh_C
RSc2130	-0.932654	0.148871	0.615297	428	87	227	52	16	411	12	77.4489	57.5548	93.817	18.1922	26.8944	95.1411	14.8571	36.803	54.5135	170.506	30.1809	143.484	111.525	171.254	RSc2130	NC_999999999.1	2310769	2313315	-	2547	protein_coding	--&&-- && -	-
RSc2132	-1.88229	NA	1	148	29	71	1	0	101	2	48.8976	35.028	53.5758	0.638757	0	42.6877	4.52104	0.70775	0	41.9005	5.03016	49.616	37.1751	53.5639	RSc2132	NC_999999999.1	2313754	2315148	-	1395	protein_coding	--&&-- && PF03421:YopJ Serine/Threonine acetyltransferase	-
RSc2133	-1.49488	0.405596	1	47	5	50	0	0	64	0	79.3479	30.8602	192.793	0	0	138.22	0	0	0	26.5508	0	15.7564	6.4095	37.7211	RSc2133	NC_999999999.1	2315376	2315648	-	273	protein_coding	--&&-- && -	-
RSc2134	-1.27175	NA	1	49	11	42	2	0	66	1	72.3839	59.4059	141.703	5.71196	0	124.722	10.1071	1.4155	0	27.3805	2.51508	16.4269	14.1009	31.6857	RSc2134	NC_999999999.1	2315689	2316000	+	312	protein_coding	--&&-- && -	-
RSc2135	-1.61395	NA	1	60	13	51	0	1	66	0	59.0889	46.8047	114.712	0	9.14799	83.1483	0	0	3.4071	27.3805	0	20.1146	16.6647	38.4755	RSc2135	NC_999999999.1	2316225	2316692	+	468	protein_coding	--&&-- && -	-
RSc2136	-1.06209	0.331338	1	101	27	68	3	0	113	10	43.9568	42.9595	67.5924	2.52427	0	62.9126	29.7774	2.12325	0	46.8788	25.1508	33.8595	34.6113	51.3007	RSc2136	NC_999999999.1	2316865	2317923	+	1059	protein_coding	--&&sp|Q04064|OMP_BORPE Outer membrane porin protein BP0840 OS=Bordetella pertussis (strain Tohama I / ATCC BAA-589 / NCTC 13251) OX=257313 GN=BP0840 PE=1 SV=1 && PF13609:Gram-negative porin	-
RSc2137	-0.507896	0.845516	1	9	0	7	0	0	17	0	8.92051	0	15.8464	0	0	21.5552	0	0	0	7.05256	0	3.01719	0	5.28095	RSc2137	NC_999999999.1	2318039	2318503	+	465	protein_coding	--&&sp|Q8XYN9|G6PI_RALSO Glucose-6-phosphate isomerase OS=Ralstonia solanacearum (strain GMI1000) OX=267608 GN=pgi PE=3 SV=1 && PF00342:Phosphoglucose isomerase	-
RSc2138	-1.64228	0.264566	1	31	4	15	1	0	21	0	37.7981	17.8303	41.7719	2.35732	0	32.7554	0	0.70775	0	8.71199	0	10.3925	5.1276	11.3163	RSc2138	NC_999999999.1	2318579	2318956	+	378	protein_coding	--&&sp|P96673|YDEP_BACSU Uncharacterized HTH-type transcriptional regulator YdeP OS=Bacillus subtilis (strain 168) OX=224308 GN=ydeP PE=4 SV=2 && PF01638:HxlR-like helix-turn-helix	DUF24
RSc2139	-0.965134	NA	1	597	54	267	20	9	602	9	86.2009	28.5051	88.0508	5.58312	12.0712	111.196	8.89124	14.155	30.6639	249.744	22.6357	200.14	69.2226	201.431	RSc2139	NC_999999999.1	2319476	2322667	+	3192	protein_coding	--&&-- && -	-
RSc2140	-1.18103	0.199171	0.615297	206	21	110	10	3	178	4	85.5351	31.8778	104.317	8.02762	11.571	94.548	11.3637	7.0775	10.2213	73.8445	10.0603	69.0601	26.9199	82.9864	RSc2140	NC_999999999.1	2322790	2323899	-	1110	protein_coding	--&&sp|Q7N986|MALK_PHOLL Maltose/maltodextrin import ATP-binding protein MalK OS=Photorhabdus laumondii subsp. laumondii (strain DSM 15139 / CIP 105565 / TT01) OX=243265 GN=malK PE=3 SV=1 && PF17912:MalK OB fold domain|PF00005:ABC transporter	ABC_tran
RSc2141	-0.901525	0.338784	1	142	20	37	19	4	101	0	93.6292	48.2108	55.7198	24.2207	24.4993	85.1921	0	13.4472	13.6284	41.9005	0	47.6045	25.638	27.9136	RSc2141	NC_999999999.1	2323951	2324649	-	699	protein_coding	--&&sp|Q7ADF8|HXPB_ECO57 Hexitol phosphatase B OS=Escherichia coli O157:H7 OX=83334 GN=hxpB PE=3 SV=1 && PF13419:Haloacid dehalogenase-like hydrolase	-
RSc2142	-1.05762	0.143048	1	125	19	63	10	4	89	5	66.9125	37.1828	77.0233	10.3492	19.8897	60.9455	18.3126	7.0775	13.6284	36.9223	12.5754	41.9054	24.3561	47.5286	RSc2142	NC_999999999.1	2324646	2325506	-	861	protein_coding	--&&sp|Q53683|YOE1_STRAT Putative ABC transporter permease protein ORF1 (Fragment) OS=Streptomyces antibioticus OX=1890 PE=3 SV=1 && PF00528:Binding-protein-dependent transport system inner membrane component	BPD_transp_1
RSc2143	-0.0756956	0.922914	0.95882	113	15	66	11	5	106	27	54.5922	26.4932	72.825	10.2743	22.4385	65.5108	89.2479	7.78525	17.0355	43.9748	67.9071	37.8825	19.2285	49.7918	RSc2143	NC_999999999.1	2325503	2326456	-	954	protein_coding	--&&sp|Q8FVS6|Y3749_BRUSU Probable ABC transporter permease protein BRA0749/BS1330_II0742 OS=Brucella suis biovar 1 (strain 1330) OX=204722 GN=BRA0749 PE=3 SV=1 && PF00528:Binding-protein-dependent transport system inner membrane component	BPD_transp_1
RSc2144	-0.116537	0.851692	0.921105	154	27	95	22	13	196	21	53.5276	34.3093	75.4162	14.7839	41.9731	87.1501	49.9412	15.5705	44.2923	81.3119	52.8166	51.6274	34.6113	71.6701	RSc2144	NC_999999999.1	2326547	2327872	-	1326	protein_coding	--&&-- && PF01547:Bacterial extracellular solute-binding protein	SBP_bac_1
RSc2145	-0.54499	0.450103	0.687856	221	20	96	31	8	209	7	75.1161	24.852	74.524	20.371	25.2582	90.8744	16.2788	21.9402	27.2568	86.7051	17.6055	74.0887	25.638	72.4245	agaZ	NC_999999999.1	2327924	2329279	-	1356	protein_coding	--&&sp|A8AQ21|KBAZ_CITK8 D-tagatose-1,6-bisphosphate aldolase subunit KbaZ OS=Citrobacter koseri (strain ATCC BAA-895 / CDC 4225-83 / SGSC4696) OX=290338 GN=kbaZ PE=3 SV=2 && PF08013:Tagatose 6 phosphate kinase	-
RSc2146	-1.20451	0.11995	0.615297	192	47	87	17	5	165	3	92.4676	82.7518	95.6956	15.8288	22.3681	101.655	9.88535	12.0317	17.0355	68.4514	7.54523	64.3667	60.2493	65.6347	scrK	NC_999999999.1	2329267	2330223	-	957	protein_coding	--&&sp|A9CES5|TAGK_AGRFC Tagatose kinase OS=Agrobacterium fabrum (strain C58 / ATCC 33970) OX=176299 GN=Atu3166 PE=1 SV=1 && PF00294:pfkB family carbohydrate kinase	PfkB
RSc2147	-0.783037	0.397814	1	123	16	50	21	5	102	0	73.5277	34.9669	68.2654	24.2703	27.7643	78.0011	0	14.8627	17.0355	42.3154	0	41.2349	20.5104	37.7211	sorD	NC_999999999.1	2330228	2330998	-	771	protein_coding	--&&sp|Q59787|SDH_RHOSH Sorbitol dehydrogenase OS=Rhodobacter sphaeroides OX=1063 GN=polS PE=1 SV=1 && PF13561:Enoyl-(Acyl carrier protein) reductase	-
RSc2148	-0.260921	0.624982	0.789355	116	21	53	62	5	81	7	110.691	73.2595	115.508	114.381	44.3195	98.8765	45.7018	43.8805	17.0355	33.6034	17.6055	38.8882	26.9199	39.9844	RSc2148	NC_999999999.1	2331458	2331940	-	483	protein_coding	--&&sp|P0ADE7|KBP_ECOL6 Potassium binding protein Kbp OS=Escherichia coli O6:H1 (strain CFT073 / ATCC 700928 / UPEC) OX=199310 GN=kbp PE=3 SV=2 && PF04972:BON domain|PF01476:LysM domain	LysM
RSc2149	-0.878972	0.197896	0.615297	293	40	136	43	9	244	6	130.854	65.3088	138.722	37.1277	37.3366	139.401	18.3339	30.4332	30.6639	101.225	15.0905	98.2262	51.276	102.601	RSc2149	NC_999999999.1	2332231	2333262	+	1032	protein_coding	--&&sp|Q4WBW4|AXE1_ASPFU Probable acetylxylan esterase A OS=Neosartorya fumigata (strain ATCC MYA-4609 / Af293 / CBS 101355 / FGSC A1100) OX=330879 GN=axeA PE=3 SV=1 && PF10503:Esterase PHB depolymerase	-
RSc2150	0.452136	0.29366	0.615297	103	48	54	89	27	117	19	155.137	264.309	185.762	259.166	377.758	225.434	195.801	62.9897	91.9916	48.5382	47.7865	34.53	61.5312	40.7388	RSc2150	NC_999999999.1	2333280	2333585	-	306	protein_coding	--&&-- && -	-
RSc2151	1.01724	0.0390591	0.615297	150	45	73	216	49	161	22	171.975	188.616	191.153	478.782	521.845	236.132	172.576	152.874	166.948	66.7919	55.3317	50.2865	57.6855	55.0728	RSc2151	NC_999999999.1	2333688	2334089	-	402	protein_coding	--&&-- && -	-
RSc2152	-0.160574	0.740824	0.858415	121	39	56	75	7	121	9	98.8796	116.514	104.519	118.493	53.1362	126.492	50.3207	53.0812	23.8497	50.1977	22.6357	40.5644	49.9941	42.2476	greB	NC_999999999.1	2334392	2334955	-	564	protein_coding	--&&sp|Q9K0C5|GREB_NEIMB Transcription elongation factor GreB OS=Neisseria meningitidis serogroup B (strain MC58) OX=122586 GN=greB PE=3 SV=1 && PF01272:Transcription elongation factor, GreA/GreB, C-term|PF03449:Transcription elongation factor, N-terminal	-
RSc2153	0.541288	0.0870599	0.615297	949	325	496	697	187	837	272	198.092	248.014	236.465	281.283	362.589	223.502	388.466	493.302	637.127	347.235	684.101	318.146	416.617	374.193	spoT	NC_999999999.1	2335348	2337555	-	2208	protein_coding	--&&sp|P0AG25|SPOT_ECO57 Guanosine-3',5'-bis(diphosphate) 3'-pyrophosphohydrolase OS=Escherichia coli O157:H7 OX=83334 GN=spoT PE=3 SV=1 && PF04607:Region found in RelA / SpoT proteins|PF13328:HD domain|PF13291:ACT domain|PF02824:TGS domain	-
RSc2154	0.82534	0.0879744	0.615297	504	220	193	640	124	327	159	1138.68	1817.12	995.891	2795.5	2602.33	945.089	2457.82	452.96	422.48	135.658	399.897	168.962	282.018	145.603	rpoZ	NC_999999999.1	2338019	2338222	-	204	protein_coding	--&&sp|Q8XXG0|RPOZ_RALSO DNA-directed RNA polymerase subunit omega OS=Ralstonia solanacearum (strain GMI1000) OX=267608 GN=rpoZ PE=3 SV=1 && PF01192:RNA polymerase Rpb6	-
RSc2155	0.375881	0.371861	0.650773	269	114	146	231	35	214	91	186.157	288.418	230.762	309.063	224.991	189.45	430.874	163.49	119.248	88.7793	228.872	90.1804	146.137	110.146	gmk	NC_999999999.1	2338353	2339018	-	666	protein_coding	--&&sp|Q8XXF9|KGUA_RALSO Guanylate kinase OS=Ralstonia solanacearum (strain GMI1000) OX=267608 GN=gmk PE=3 SV=1 && PF00625:Guanylate kinase	-
RSc2156	0.626766	0.103845	0.615297	331	129	124	302	75	288	70	162.987	232.223	139.454	287.502	343.05	181.414	235.833	213.74	255.532	119.479	176.055	110.965	165.365	93.5483	RSc2156	NC_999999999.1	2339043	2339978	-	936	protein_coding	--&&sp|P23839|YICC_ECOLI UPF0701 protein YicC OS=Escherichia coli (strain K12) OX=83333 GN=yicC PE=1 SV=2 && PF08340:Domain of unknown function (DUF1732)|PF03755:YicC-like family, N-terminal region	-
RSc2157	0.874192	0.027282	0.615297	311	114	133	307	64	287	122	147.467	197.62	144.036	281.437	281.894	174.089	395.801	217.279	218.054	119.064	306.84	104.261	146.137	100.338	RSc2157	NC_999999999.1	2340180	2341151	+	972	protein_coding	--&&sp|P50528|PLO1_SCHPO Serine/threonine-protein kinase plo1 OS=Schizosaccharomyces pombe (strain 972 / ATCC 24843) OX=284812 GN=plo1 PE=1 SV=1 && PF00069:Protein kinase domain	Pkinase
RSc2158	0.343864	0.307006	0.621069	287	92	137	249	39	221	54	144.564	169.418	157.61	242.487	182.48	142.405	186.104	176.23	132.877	91.6833	135.814	96.2147	117.935	103.356	RSc2158	NC_999999999.1	2341247	2342161	+	915	protein_coding	--&&-- && PF13672:Protein phosphatase 2C	-
RSc2159	0.510118	0.156802	0.615297	285	87	130	209	41	220	82	183.2	204.452	190.857	259.739	244.814	180.908	360.643	147.92	139.691	91.2685	206.236	95.5443	111.525	98.0748	rph	NC_999999999.1	2342256	2342972	+	717	protein_coding	--&&sp|Q8XXF5|RNPH_RALSO Ribonuclease PH OS=Ralstonia solanacearum (strain GMI1000) OX=267608 GN=rph PE=3 SV=1 && PF03725:3' exoribonuclease family, domain 2|PF01138:3' exoribonuclease family, domain 1	RNase_PH
RSc2160	0.11977	0.725174	0.850356	169	75	124	113	29	210	36	128.533	208.536	215.394	166.156	204.879	204.316	187.332	79.9757	98.8058	87.1199	90.5428	56.6561	96.1425	93.5483	RSc2160	NC_999999999.1	2342984	2343589	+	606	protein_coding	--&&sp|Q8XXF4|IXTPA_RALSO dITP/XTP pyrophosphatase OS=Ralstonia solanacearum (strain GMI1000) OX=267608 GN=RSc2160 PE=3 SV=1 && PF01725:Ham1 family	-
RSc2161	0.269349	0.449794	0.687856	396	112	162	192	37	311	101	143.148	148.013	133.749	134.184	124.24	143.815	249.801	135.888	126.063	129.02	254.023	132.756	143.573	122.216	RSc2161	NC_999999999.1	2343596	2344870	+	1275	protein_coding	--&&sp|P43899|HEMW_HAEIN Heme chaperone HemW OS=Haemophilus influenzae (strain ATCC 51907 / DSM 11121 / KW20 / Rd) OX=71421 GN=hemW PE=3 SV=1 && PF06969:HemN C-terminal domain|PF04055:Radical SAM superfamily	Radical_SAM
RSc2162	-1.0406	0.183438	0.615297	165	31	116	29	1	160	9	74.7762	51.3609	120.066	25.409	4.2097	92.7586	27.9064	20.5247	3.4071	66.3771	22.6357	55.3151	39.7389	87.5129	RSc2162	NC_999999999.1	2345371	2346387	-	1017	protein_coding	--&&sp|Q9RXP0|RNZ_DEIRA Ribonuclease Z OS=Deinococcus radiodurans (strain ATCC 13939 / DSM 20539 / JCM 16871 / LMG 4051 / NBRC 15346 / NCIMB 9279 / R1 / VKM B-1422) OX=243230 GN=rnz PE=3 SV=1 && PF12706:Beta-lactamase superfamily domain	-
RSc2163	0.649695	0.200654	0.615297	195	55	54	180	27	94	45	198.398	204.577	125.482	354.066	255.174	122.345	313.254	127.395	91.9916	38.9965	113.179	65.3724	70.5045	40.7388	RSc2163	NC_999999999.1	2346683	2347135	+	453	protein_coding	--&&-- && PF09537:Domain of unknown function (DUF2383)	-
RSc2164	0.466195	0.160528	0.615297	242	71	85	194	26	216	46	176.202	188.993	141.351	273.091	175.85	201.189	229.159	137.303	88.5845	89.6091	115.694	81.1288	91.0149	64.1258	RSc2164	NC_999999999.1	2347789	2348421	+	633	protein_coding	--&&-- && PF11180:Protein of unknown function (DUF2968)	-
RSc2165	-0.130778	0.807579	0.897773	180	27	78	44	20	161	9	128.026	70.207	126.708	60.5045	132.138	146.489	43.7976	31.141	68.1419	66.7919	22.6357	60.3437	34.6113	58.8449	pcp1	NC_999999999.1	2348446	2349093	-	648	protein_coding	--&&sp|Q8XXE9|PCP1_RALSO Pyrrolidone-carboxylate peptidase 1 OS=Ralstonia solanacearum (strain GMI1000) OX=267608 GN=pcp1 PE=3 SV=1 && PF01470:Pyroglutamyl peptidase	-
RSc2166	-0.368098	0.444334	0.686547	196	54	124	54	9	206	31	88.5638	89.2042	127.969	47.1741	37.7758	119.075	95.8395	38.2185	30.6639	85.4605	77.9674	65.7076	69.2226	93.5483	RSc2166	NC_999999999.1	2349179	2350198	-	1020	protein_coding	--&&-- && PF03480:Bacterial extracellular solute-binding protein, family 7	-
RSc2167	-0.374193	0.416484	0.671975	217	31	108	61	10	171	19	104.508	54.581	118.795	56.7973	44.7363	105.351	62.6072	43.1727	34.071	70.9405	47.7865	72.7477	39.7389	81.4775	RSc2167	NC_999999999.1	2350304	2351260	-	957	protein_coding	--&&-- && PF06166:Protein of unknown function (DUF979)	-
RSc2168	-0.90518	0.305579	0.620319	172	20	71	45	1	125	2	110.102	46.8047	103.803	55.6916	5.94619	102.361	8.75952	31.8487	3.4071	51.8571	5.03016	57.6618	25.638	53.5639	RSc2168	NC_999999999.1	2351266	2351985	-	720	protein_coding	--&&-- && PF06149:Protein of unknown function (DUF969)	-
RSc2169	-0.367351	0.490652	0.712921	155	20	70	34	15	102	8	96.0194	45.2948	99.0398	40.7207	86.3157	80.8318	33.9078	24.0635	51.1064	42.3154	20.1206	51.9627	25.638	52.8095	RSc2169	NC_999999999.1	2352050	2352793	-	744	protein_coding	--&&sp|Q8XXE5|PXPA1_RALSO 5-oxoprolinase subunit A 1 OS=Ralstonia solanacearum (strain GMI1000) OX=267608 GN=pxpA1 PE=3 SV=1 && PF03746:LamB/YcsF family	-
RSc2170	-0.464687	0.546421	0.743581	233	33	95	30	17	234	3	101.119	52.3577	94.1638	25.1713	68.5324	129.911	8.90799	21.2325	57.9206	97.0765	7.54523	78.1116	42.3027	71.6701	RSc2170	NC_999999999.1	2352813	2353874	-	1062	protein_coding	--&&sp|P75745|PXPC_ECOLI 5-oxoprolinase subunit C OS=Escherichia coli (strain K12) OX=83333 GN=pxpC PE=1 SV=1 && PF02626:Carboxyltransferase domain, subdomain A and B	-
RSc2171	-0.831668	0.120469	0.615297	162	39	122	33	7	146	14	115.223	101.41	198.184	45.3783	46.2482	132.841	68.1296	23.3557	23.8497	60.5691	35.2111	54.3094	49.9941	92.0394	RSc2171	NC_999999999.1	2353871	2354518	-	648	protein_coding	--&&sp|P0AAV5|PXPB_ECO57 5-oxoprolinase subunit B OS=Escherichia coli O157:H7 OX=83334 GN=pxpB PE=3 SV=1 && PF02682:Carboxyltransferase domain, subdomain C and D	-
RSc2172	-0.533065	0.252211	0.615297	292	68	151	60	25	256	16	109.952	93.6093	129.861	43.6797	87.444	123.314	41.2213	42.465	85.1774	106.203	40.2413	97.891	87.1692	113.918	RSc2172	NC_999999999.1	2354779	2356002	-	1224	protein_coding	--&&sp|P96709|YDGK_BACSU Uncharacterized MFS-type transporter YdgK OS=Bacillus subtilis (strain 168) OX=224308 GN=ydgK PE=3 SV=1 && PF07690:Major Facilitator Superfamily	MFS_1
RSc2173	0.0927357	0.698825	0.835588	424	102	217	239	45	360	59	127.976	112.552	149.591	139.466	126.167	139.001	121.842	169.152	153.319	149.348	148.39	142.143	130.754	163.71	RSc2173	NC_999999999.1	2356551	2358077	+	1527	protein_coding	--&&sp|A2RKA7|NUPA_LACLM Nucleoside import ATP-binding protein NupA OS=Lactococcus lactis subsp. cremoris (strain MG1363) OX=416870 GN=nupA PE=1 SV=1 && PF00005:ABC transporter	ABC_tran
RSc2174	0.143818	0.76292	0.871395	209	45	100	47	33	210	29	86.7808	68.3095	94.8335	37.7298	127.281	111.545	82.3868	33.2642	112.434	87.1199	72.9373	70.0658	57.6855	75.4422	RSc2174	NC_999999999.1	2358070	2359179	+	1110	protein_coding	--&&sp|D4GPW2|TSGBD_HALVD Glucose ABC transporter permease protein TsgB13 OS=Haloferax volcanii (strain ATCC 29605 / DSM 3757 / JCM 8879 / NBRC 14742 / NCIMB 2012 / VKM B-1768 / DS2) OX=309800 GN=tsgB13 PE=3 SV=1 && PF02653:Branched-chain amino acid transport system / permease component	BPD_transp_2
RSc2175	-0.311051	0.473664	0.702814	246	28	74	61	12	121	22	123.105	51.2259	84.5779	59.0174	55.7819	77.4606	75.3262	43.1727	40.8852	50.1977	55.3317	82.4698	35.8932	55.8272	RSc2175	NC_999999999.1	2359193	2360113	+	921	protein_coding	--&&sp|D4GPW1|TSGCD_HALVD Putative glucose ABC transporter permease protein TsgC13 OS=Haloferax volcanii (strain ATCC 29605 / DSM 3757 / JCM 8879 / NBRC 14742 / NCIMB 2012 / VKM B-1768 / DS2) OX=309800 GN=tsgC13 PE=3 SV=1 && PF02653:Branched-chain amino acid transport system / permease component	BPD_transp_2
RSc2176	1.25425	0.739015	1	1	0	0	1	0	1	0	0.422063	0	0	0.815994	0	0.539924	0	0.70775	0	0.414857	0	0.335243	0	0	tISRso5	NC_999999999.1	2360185	2361276	+	1092	protein_coding	--&&-- && PF13565:Homeodomain-like domain|PF13358:DDE superfamily endonuclease	-
RSc2177	-0.0612244	0.881439	0.937877	257	39	94	70	18	223	24	103.63	57.4923	86.5698	54.571	67.4214	115.031	66.2137	49.5425	61.3277	92.5131	60.3619	86.1575	49.9941	70.9156	RSc2177	NC_999999999.1	2361337	2362479	+	1143	protein_coding	--&&sp|Q2YKI6|PBP_BRUA2 Purine-binding protein BAB2_0673 OS=Brucella abortus (strain 2308) OX=359391 GN=BAB2_0673 PE=1 SV=1 && PF02608:ABC transporter substrate-binding protein PnrA-like	-
RSc2178	0.644899	0.100997	0.615297	143	32	60	138	18	121	28	117.483	96.1122	112.583	219.193	137.367	127.168	157.39	97.6695	61.3277	50.1977	70.4222	47.9398	41.0208	45.2653	RSc2178	NC_999999999.1	2362548	2363108	-	561	protein_coding	--&&-- && PF13211:Protein of unknown function (DUF4019)	-
RSc2179	0.0212006	0.95996	0.979695	115	20	57	53	9	102	13	103.927	66.0772	117.649	92.6009	75.5516	117.919	80.3815	37.5107	30.6639	42.3154	32.696	38.5529	25.638	43.002	RSc2179	NC_999999999.1	2363105	2363614	-	510	protein_coding	--&&-- && -	-
RSc2180	-0.16133	0.696507	0.834172	256	54	153	116	12	207	44	106.296	81.9714	145.095	93.1204	46.2839	109.952	125.001	82.099	40.8852	85.8753	110.663	85.8222	69.2226	115.427	RSc2180	NC_999999999.1	2363626	2364735	-	1110	protein_coding	--&&-- && -	-
RSc2181	0.387398	0.419972	0.673067	177	45	79	116	19	91	51	76.384	70.9958	77.8647	96.7824	76.1647	50.2372	150.585	82.099	64.7348	37.752	128.269	59.338	57.6855	59.5993	RSc2181	NC_999999999.1	2364732	2365799	-	1068	protein_coding	--&&-- && PF04055:Radical SAM superfamily	Radical_SAM
RSc2182	0.602962	0.0876337	0.615297	200	35	84	145	25	163	42	227.602	145.614	218.328	319.024	264.275	237.295	327.022	102.624	85.1774	67.6217	105.633	67.0486	44.8665	63.3714	RSc2182	NC_999999999.1	2365804	2366208	-	405	protein_coding	--&&-- && -	-
RSc2183	0.0179213	0.963492	0.982006	165	34	79	102	13	127	16	256.052	192.892	279.998	306.023	187.395	252.117	169.882	72.1905	44.2923	52.6868	40.2413	55.3151	43.5846	59.5993	RSc2183	NC_999999999.1	2366464	2366760	+	297	protein_coding	--&&-- && PF06803:Protein of unknown function (DUF1232)	DUF1232
RSc2184	0.491054	0.148595	0.615297	372	78	136	268	57	260	51	175.848	134.797	146.831	244.929	250.289	157.226	164.949	189.677	194.204	107.863	128.269	124.71	99.9881	102.601	qor	NC_999999999.1	2366769	2367743	-	975	protein_coding	--&&sp|P43903|QOR_PSEAE Quinone oxidoreductase OS=Pseudomonas aeruginosa (strain ATCC 15692 / DSM 22644 / CIP 104116 / JCM 14847 / LMG 12228 / 1C / PRS 101 / PAO1) OX=208964 GN=qor PE=3 SV=2 && PF00107:Zinc-binding dehydrogenase|PF08240:Alcohol dehydrogenase GroES-like domain	ADH_zinc_N
RSc2185	-0.345131	0.497758	1	81	16	44	33	5	63	6	91.5009	66.0772	113.521	72.0715	52.4664	91.0407	46.3739	23.3557	17.0355	26.136	15.0905	27.1547	20.5104	33.1946	mgsA	NC_999999999.1	2367740	2368147	-	408	protein_coding	--&&sp|Q8XXD0|MGSA_RALSO Methylglyoxal synthase OS=Ralstonia solanacearum (strain GMI1000) OX=267608 GN=mgsA PE=3 SV=1 && PF02142:MGS-like domain	-
RSc2186	-0.398394	0.492114	0.714461	261	51	91	59	4	214	30	151.885	108.502	120.949	66.3799	21.6225	159.31	119.448	41.7572	13.6284	88.7793	75.4523	87.4984	65.3769	68.6524	RSc2186	NC_999999999.1	2368185	2368976	-	792	protein_coding	--&&sp|P50199|GNO_GLUOX Gluconate 5-dehydrogenase OS=Gluconobacter oxydans (strain 621H) OX=290633 GN=gno PE=1 SV=1 && PF13561:Enoyl-(Acyl carrier protein) reductase	-
RSc2187	-0.311792	0.471471	0.702399	315	49	125	75	22	252	19	156.614	89.0652	141.943	72.0927	101.605	160.279	64.6334	53.0812	74.9561	104.544	47.7865	105.602	62.8131	94.3027	RSc2187	NC_999999999.1	2368995	2369921	-	927	protein_coding	--&&sp|P42243|YCBK_BACSU Uncharacterized transporter YcbK OS=Bacillus subtilis (strain 168) OX=224308 GN=ycbK PE=3 SV=1 && PF00892:EamA-like transporter family	DUF6
RSc2188	0.017607	0.956028	0.978003	309	82	137	163	38	264	26	218.765	212.239	221.526	223.109	249.905	239.099	125.943	115.363	129.47	109.522	65.392	103.59	105.116	103.356	upp	NC_999999999.1	2370069	2370719	+	651	protein_coding	--&&sp|Q8XXC7|UPP_RALSO Uracil phosphoribosyltransferase OS=Ralstonia solanacearum (strain GMI1000) OX=267608 GN=upp PE=3 SV=1 && PF14681:Uracil phosphoribosyltransferase	-
RSc2189	0.0573664	0.805319	0.895775	483	121	208	239	53	343	69	138.44	126.792	136.164	132.441	141.111	125.766	135.315	169.152	180.576	142.296	173.54	161.922	155.11	156.92	RSc2189	NC_999999999.1	2370811	2372418	-	1608	protein_coding	--&&sp|P39342|YJGR_ECOLI Uncharacterized protein YjgR OS=Escherichia coli (strain K12) OX=83333 GN=yjgR PE=4 SV=1 && PF05872:Bacterial protein of unknown function (DUF853)	-
RSc2190	0.548351	0.258348	0.615297	304	141	145	269	62	193	114	192.991	327.246	210.24	330.161	365.617	156.739	495.166	190.385	211.24	80.0674	286.719	101.914	180.748	109.391	RSc2190	NC_999999999.1	2372599	2373324	+	726	protein_coding	--&&sp|Q8XXC5|Y2190_RALSO Probable transcriptional regulatory protein RSc2190 OS=Ralstonia solanacearum (strain GMI1000) OX=267608 GN=RSc2190 PE=3 SV=1 && PF01709:Transcriptional regulator	-
RSc2191	0.519423	0.191801	0.615297	628	260	252	571	107	454	178	228.086	345.226	209.037	400.944	360.989	210.935	442.325	404.125	364.559	188.345	447.684	210.533	333.294	190.114	purD	NC_999999999.1	2373410	2374678	+	1269	protein_coding	--&&sp|Q8XXC4|PUR2_RALSO Phosphoribosylamine--glycine ligase OS=Ralstonia solanacearum (strain GMI1000) OX=267608 GN=purD PE=3 SV=1 && PF02843:Phosphoribosylglycinamide synthetase, C domain|PF01071:Phosphoribosylglycinamide synthetase, ATP-grasp (A) domain|PF02844:Phosphoribosylglycinamide synthetase, N domain	-
RSc2192	0.334388	0.365407	0.647067	371	145	180	342	52	274	86	188.109	268.779	208.446	335.252	244.913	177.722	298.344	242.05	177.169	113.671	216.297	124.375	185.875	135.796	hemF	NC_999999999.1	2374827	2375735	+	909	protein_coding	--&&sp|Q8XXC3|HEM6_RALSO Oxygen-dependent coproporphyrinogen-III oxidase OS=Ralstonia solanacearum (strain GMI1000) OX=267608 GN=hemF PE=3 SV=1 && PF01218:Coproporphyrinogen III oxidase	-
RSc2193	0.352409	0.382782	0.653963	276	113	102	205	40	198	69	182.768	273.565	154.268	262.455	246.049	167.73	312.624	145.089	136.284	82.1416	173.54	92.5271	144.855	76.951	nadD	NC_999999999.1	2375732	2376427	+	696	protein_coding	--&&sp|Q39E98|NADD_BURL3 Probable nicotinate-nucleotide adenylyltransferase OS=Burkholderia lata (strain ATCC 17760 / DSM 23089 / LMG 22485 / NCIMB 9086 / R18194 / 383) OX=482957 GN=nadD PE=3 SV=1 && PF01467:Cytidylyltransferase-like	CTP_transf_2
RSc2194	0.469652	0.241601	0.615297	312	150	143	278	56	276	98	234.965	412.982	245.963	404.765	391.749	265.897	504.961	196.754	190.797	114.5	246.478	104.596	192.285	107.882	RSc2194	NC_999999999.1	2376478	2377089	+	612	protein_coding	--&&sp|Q7P0P8|IOJAP_CHRVO Ribosomal silencing factor RsfS OS=Chromobacterium violaceum (strain ATCC 12472 / DSM 30191 / JCM 1249 / NBRC 12614 / NCIMB 9131 / NCTC 9757) OX=243365 GN=rsfS PE=1 SV=1 && PF02410:Ribosomal silencing factor during starvation	DUF143
RSc2195	0.819998	0.0964979	0.615297	175	53	56	97	44	126	54	171.245	189.604	125.156	183.51	399.948	157.727	361.539	68.6517	149.912	52.272	135.814	58.6675	67.9407	42.2476	RSc2195	NC_999999999.1	2377111	2377581	+	471	protein_coding	--&&sp|Q8XXC0|RLMH_RALSO Ribosomal RNA large subunit methyltransferase H OS=Ralstonia solanacearum (strain GMI1000) OX=267608 GN=rlmH PE=3 SV=1 && PF02590:Predicted SPOUT methyltransferase	-
RSc2196	-0.0483524	0.896555	0.946392	205	58	100	105	12	154	40	151.415	156.616	168.694	149.939	82.3319	145.509	202.143	74.3137	40.8852	63.8879	100.603	68.7248	74.3502	75.4422	RSc2196	NC_999999999.1	2377584	2378207	+	624	protein_coding	--&&sp|P58634|NTPPA_RALSO dTTP/UTP pyrophosphatase OS=Ralstonia solanacearum (strain GMI1000) OX=267608 GN=RSc2196 PE=3 SV=1 && PF02545:Maf-like protein	Maf
RSc2197	-0.13309	0.644806	0.802277	471	181	240	282	54	330	69	147.674	207.469	171.862	170.939	157.271	132.358	148.018	199.585	183.983	136.903	173.54	157.899	232.024	181.061	cafA	NC_999999999.1	2378337	2379806	+	1470	protein_coding	--&&sp|P0A9J2|RNG_ECO57 Ribonuclease G OS=Escherichia coli O157:H7 OX=83334 GN=rng PE=3 SV=2 && PF10150:Ribonuclease E/G family	-
RSc2198	0.874435	0.0719079	0.615297	92	22	36	45	24	94	27	145.712	127.386	130.225	137.794	353.094	190.454	292.586	31.8487	81.7703	38.9965	67.9071	30.8424	28.2018	27.1592	RSc2198	NC_999999999.1	2379952	2380242	+	291	protein_coding	--&&-- && -	-
RSc2199	0.0895989	0.824731	0.907809	136	42	60	92	8	122	22	103.435	116.78	104.223	135.277	56.5183	118.698	114.481	65.113	27.2568	50.6125	55.3317	45.5931	53.8398	45.2653	RSc2199	NC_999999999.1	2380282	2380887	-	606	protein_coding	--&&-- && PF02627:Carboxymuconolactone decarboxylase family	CMD
RSc2200	0.20982	0.438987	0.683183	412	153	230	248	50	476	94	106.739	144.913	136.093	124.218	120.328	157.756	166.623	175.522	170.355	197.472	236.417	138.12	196.131	173.517	msbA	NC_999999999.1	2380939	2382717	-	1779	protein_coding	--&&sp|Q8XXB6|MSBA_RALSO ATP-dependent lipid A-core flippase OS=Ralstonia solanacearum (strain GMI1000) OX=267608 GN=msbA PE=3 SV=1 && PF00005:ABC transporter|PF00664:ABC transporter transmembrane region	ABC_membrane
RSc2201	0.340171	0.254616	0.615297	334	91	134	165	52	274	64	178.79	178.086	163.827	170.762	258.566	187.63	234.401	116.779	177.169	113.671	160.965	111.971	116.653	101.093	RSc2201	NC_999999999.1	2382769	2383629	-	861	protein_coding	--&&-- && PF00535:Glycosyl transferase family 2	Glycos_transf_2
RSc2202	0.147119	0.656676	0.809503	326	88	148	112	44	304	58	194.878	192.318	202.065	129.441	244.326	232.474	237.223	79.268	149.912	126.116	145.875	109.289	112.807	111.654	RSc2202	NC_999999999.1	2383869	2384639	+	771	protein_coding	--&&sp|Q9XC90|WAAE_KLEPN Lipopolysaccharide core biosynthesis glycosyltransferase WaaE OS=Klebsiella pneumoniae OX=573 GN=waaE PE=3 SV=1 && PF00535:Glycosyl transferase family 2	Glycos_transf_2
RSc2203	0.528343	0.144294	0.615297	389	123	127	335	66	343	53	194.666	225.028	145.154	324.112	306.8	219.578	181.468	237.096	224.868	142.296	133.299	130.41	157.674	95.8116	RSc2203	NC_999999999.1	2384680	2385600	-	921	protein_coding	--&&-- && PF00535:Glycosyl transferase family 2	Glycos_transf_2
RSc2204	0.375836	0.256997	0.615297	386	137	213	249	68	337	106	136.013	176.484	171.418	169.629	222.573	151.907	255.553	176.23	231.683	139.807	266.598	129.404	175.62	160.692	waaL	NC_999999999.1	2385606	2386913	-	1308	protein_coding	--&&-- && PF04932:O-Antigen ligase	-
RSc2205	0.353192	0.19462	0.615297	1336	461	603	921	195	1112	307	174.831	220.548	180.224	233.013	237.037	186.153	274.873	651.837	664.384	461.321	772.129	447.885	590.956	454.916	dnaE1	NC_999999999.1	2387018	2390539	-	3522	protein_coding	--&&sp|Q9JVX8|DPO3A_NEIMA DNA polymerase III subunit alpha OS=Neisseria meningitidis serogroup A / serotype 4A (strain DSM 15465 / Z2491) OX=122587 GN=dnaE PE=3 SV=1 && PF07733:Bacterial DNA polymerase III alpha NTPase domain|PF02811:PHP domain|PF17657:Bacterial DNA polymerase III alpha subunit finger domain|PF14579:Helix-hairpin-helix motif	-
RSc2206	0.148567	0.616153	0.783495	278	69	144	178	36	226	35	150.917	136.941	178.542	186.819	181.538	156.948	130	125.979	122.655	93.7576	88.0277	93.1976	88.4511	108.637	RSc2206	NC_999999999.1	2390689	2391537	+	849	protein_coding	--&&sp|Q8XXB0|TRHO_RALSO tRNA uridine(34) hydroxylase OS=Ralstonia solanacearum (strain GMI1000) OX=267608 GN=trhO PE=3 SV=1 && PF17773:UPF0176 acylphosphatase like domain	-
RSc2207	0.671899	0.181459	0.615297	495	149	151	585	92	287	61	398.154	438.15	277.4	909.727	687.393	295.313	335.705	414.034	313.453	119.064	153.42	165.945	191.003	113.918	RSc2207	NC_999999999.1	2391629	2392201	-	573	protein_coding	--&&sp|A0A0H2ZDT7|FLDP_PSEAB Flavodoxin FldP OS=Pseudomonas aeruginosa (strain UCBPP-PA14) OX=208963 GN=fldP PE=2 SV=1 && PF12724:Flavodoxin domain	-
RSc2208	0.290674	0.498001	0.718701	442	165	130	388	58	291	60	291.438	397.739	195.772	494.612	355.24	245.454	270.68	274.607	197.612	120.723	150.905	148.177	211.513	98.0748	RSc2208	NC_999999999.1	2392291	2392989	-	699	protein_coding	--&&sp|P73623|Y1773_SYNY3 Putative quercetin 2,3-dioxygenase sll1773 OS=Synechocystis sp. (strain PCC 6803 / Kazusa) OX=1111708 GN=sll1773 PE=3 SV=1 && PF17954:Quercetinase C-terminal cupin domain|PF02678:Pirin	-
RSc2209	-0.523172	0.194396	0.615297	261	90	119	120	11	205	21	133.215	167.937	138.722	118.414	52.1527	133.851	73.3355	84.93	37.4781	85.0456	52.8166	87.4984	115.371	89.7762	RSc2209	NC_999999999.1	2393097	2393999	+	903	protein_coding	--&&sp|P76369|YEEY_ECOLI Uncharacterized HTH-type transcriptional regulator YeeY OS=Escherichia coli (strain K12) OX=83333 GN=yeeY PE=3 SV=2 && PF03466:LysR substrate binding domain|PF00126:Bacterial regulatory helix-turn-helix protein, lysR family	LysR_substrate
RSc2210	0.268025	0.361387	0.645178	326	86	134	159	52	306	42	158.493	152.856	148.793	149.451	234.837	190.313	139.709	112.532	177.169	126.946	105.633	109.289	110.243	101.093	gluQ	NC_999999999.1	2394058	2395005	+	948	protein_coding	--&&sp|Q8XXA6|GLUQ_RALSO Glutamyl-Q tRNA(Asp) synthetase OS=Ralstonia solanacearum (strain GMI1000) OX=267608 GN=gluQ PE=3 SV=1 && PF00749:tRNA synthetases class I (E and Q), catalytic domain	-
RSc2211	0.68739	0.0736301	0.615297	772	352	373	723	192	726	265	239.119	398.594	263.87	432.957	552.421	287.666	561.598	511.703	654.163	301.186	666.496	258.808	451.229	281.399	rhlE2	NC_999999999.1	2395039	2396526	-	1488	protein_coding	--&&sp|P25888|RHLE_ECOLI ATP-dependent RNA helicase RhlE OS=Escherichia coli (strain K12) OX=83333 GN=rhlE PE=1 SV=3 && PF00270:DEAD/DEAH box helicase|PF00271:Helicase conserved C-terminal domain	DEAD
RSc2212	-0.213021	0.649095	0.804725	252	38	96	86	7	175	30	138.268	76.2247	120.303	91.2282	35.6772	122.833	112.622	60.8665	23.8497	72.5999	75.4523	84.4812	48.7122	72.4245	RSc2212	NC_999999999.1	2396741	2397580	+	840	protein_coding	--&&-- && PF00753:Metallo-beta-lactamase superfamily	Lactamase_B
RSc2213	0.575876	0.0841243	0.615297	274	86	106	187	41	248	76	177.616	203.808	156.935	234.359	246.88	205.654	337.075	132.349	139.691	102.884	191.146	91.8566	110.243	79.9687	RSc2213	NC_999999999.1	2397561	2398271	-	711	protein_coding	--&&-- && PF17932:Tetracyclin repressor-like, C-terminal domain|PF00440:Bacterial regulatory proteins, tetR family	TetR_N
RSc2214	0.17515	0.664662	0.815196	262	42	92	109	34	198	19	118.386	69.381	94.9451	95.2217	142.709	114.451	58.7403	77.1447	115.841	82.1416	47.7865	87.8337	53.8398	69.4068	RSc2214	NC_999999999.1	2398380	2399399	-	1020	protein_coding	--&&sp|O34760|YTNP_BACSU Probable quorum-quenching lactonase YtnP OS=Bacillus subtilis (strain 168) OX=224308 GN=ytnP PE=1 SV=2 && PF00753:Metallo-beta-lactamase superfamily	Lactamase_B
RSc2215	0.672297	0.198965	0.615297	2247	1458	1245	2624	545	1757	1243	456.626	1083.19	577.845	1030.93	1028.79	456.756	1728.27	1857.14	1856.87	728.903	3126.24	753.291	1869.01	939.255	rpoD	NC_999999999.1	2399820	2402087	-	2268	protein_coding	--&&sp|P0A2E4|RPOD_SALTI RNA polymerase sigma factor RpoD OS=Salmonella typhi OX=90370 GN=rpoD PE=3 SV=1 && PF04545:Sigma-70, region 4|PF04546:Sigma-70, non-essential region|PF04542:Sigma-70 region 2|PF04539:Sigma-70 region 3|PF03979:Sigma-70 factor, region 1.1|PF00140:Sigma-70 factor, region 1.2	Sigma70_r3
RSc2216	0.258957	0.497825	0.718701	563	277	262	430	81	478	161	143.202	257.581	152.205	211.456	191.381	155.534	280.189	304.332	275.975	198.302	404.928	188.742	355.086	197.658	dnaG	NC_999999999.1	2402619	2404430	-	1812	protein_coding	--&&sp|P57028|DNAG_NEIMA DNA primase OS=Neisseria meningitidis serogroup A / serotype 4A (strain DSM 15465 / Z2491) OX=122587 GN=dnaG PE=3 SV=1 && PF01807:CHC2 zinc finger|PF13662:Toprim domain|PF08275:DNA primase catalytic core, N-terminal domain|PF08278:DNA primase DnaG DnaB-binding|PF10410:DnaB-helicase binding domain of primase	-
RSc2217	0.555926	0.208343	0.615297	202	86	104	213	45	146	56	206.89	322.016	243.28	421.771	428.126	191.291	392.427	150.751	153.319	60.5691	140.844	67.7191	110.243	78.4599	RSc2217	NC_999999999.1	2404471	2404920	-	450	protein_coding	--&&sp|P54464|YQEY_BACSU Uncharacterized protein YqeY OS=Bacillus subtilis (strain 168) OX=224308 GN=yqeY PE=1 SV=1 && PF09424:Yqey-like protein	-
RSc2218	0.27527	0.398741	0.657549	336	95	177	139	53	345	72	124.988	129.194	150.379	99.9662	183.137	164.173	183.25	98.3772	180.576	143.126	181.086	112.642	121.78	133.533	RSc2218	NC_999999999.1	2405034	2406272	-	1239	protein_coding	--&&sp|P37631|YHIN_ECOLI Uncharacterized protein YhiN OS=Escherichia coli (strain K12) OX=83333 GN=yhiN PE=4 SV=3 && PF03486:HI0933-like protein	-
RSc2219	0.0861488	0.772751	0.877447	482	167	214	264	56	346	97	212.788	269.53	215.773	225.327	229.646	195.403	292.991	186.846	190.797	143.54	243.963	161.587	214.077	161.446	gcp	NC_999999999.1	2406380	2407423	+	1044	protein_coding	--&&sp|Q8XX97|TSAD_RALSO tRNA N6-adenosine threonylcarbamoyltransferase OS=Ralstonia solanacearum (strain GMI1000) OX=267608 GN=tsaD PE=3 SV=1 && PF00814:Glycoprotease family	Peptidase_M22
RSc2220	0.776751	0.0990967	0.615297	348	184	170	378	111	300	132	198.75	384.181	221.748	417.376	588.872	219.181	515.802	267.529	378.188	124.457	331.99	116.665	235.869	128.252	RSc2220	NC_999999999.1	2407469	2408275	-	807	protein_coding	--&&sp|Q8XX96|GCH4_RALSO GTP cyclohydrolase FolE2 OS=Ralstonia solanacearum (strain GMI1000) OX=267608 GN=folE2 PE=3 SV=1 && PF02649:Type I GTP cyclohydrolase folE2	-
RSc2221	0.50318	0.123594	0.615297	649	240	297	503	118	546	174	156.525	211.613	163.599	234.54	264.358	168.456	287.125	355.998	402.037	226.512	437.624	217.573	307.656	224.063	dxs	NC_999999999.1	2408516	2410426	-	1911	protein_coding	--&&sp|Q8XX95|DXS_RALSO 1-deoxy-D-xylulose-5-phosphate synthase OS=Ralstonia solanacearum (strain GMI1000) OX=267608 GN=dxs PE=3 SV=1 && PF02780:Transketolase, C-terminal domain|PF02779:Transketolase, pyrimidine binding domain|PF13292:1-deoxy-D-xylulose-5-phosphate synthase	-
RSc2222	0.607908	0.107857	0.615297	340	135	171	337	61	294	111	174.115	252.745	200.004	333.655	290.174	192.602	388.923	238.512	207.833	121.968	279.174	113.983	173.056	129.006	ispA	NC_999999999.1	2410485	2411384	-	900	protein_coding	--&&sp|Q45220|ISPA_BRADU Probable farnesyl diphosphate synthase OS=Bradyrhizobium diazoefficiens (strain JCM 10833 / BCRC 13528 / IAM 13628 / NBRC 14792 / USDA 110) OX=224911 GN=fppS PE=3 SV=1 && PF00348:Polyprenyl synthetase	-
RSc2223	0.7379	0.100815	0.615297	116	63	64	145	32	130	43	187.592	372.467	236.385	453.349	480.703	268.939	475.78	102.624	109.027	53.9314	108.148	38.8882	80.7597	48.283	xseB	NC_999999999.1	2411381	2411665	-	285	protein_coding	--&&sp|Q8XX93|EX7S_RALSO Exodeoxyribonuclease 7 small subunit OS=Ralstonia solanacearum (strain GMI1000) OX=267608 GN=xseB PE=3 SV=1 && PF02609:Exonuclease VII small subunit	-
RSc2224	0.937239	0.0448045	0.615297	532	272	260	683	140	490	272	223.311	417.405	249.262	554.279	545.88	263.117	781.177	483.393	476.994	203.28	684.101	178.349	348.677	196.15	RSc2224	NC_999999999.1	2411998	2413095	+	1098	protein_coding	--&&-- && PF00355:Rieske [2Fe-2S] domain|PF00848:Ring hydroxylating alpha subunit (catalytic domain)	-
RSc2225	-0.314386	0.316382	0.622117	249	74	115	112	15	191	26	117.705	127.885	124.159	102.358	65.8655	115.5	84.0914	79.268	51.1064	79.2376	65.392	83.4755	94.8606	86.7585	RSc2225	NC_999999999.1	2413193	2414167	+	975	protein_coding	--&&-- && PF00892:EamA-like transporter family	DUF6
RSc2226	0.205593	0.629137	0.791944	290	33	118	149	30	207	24	150.01	62.4062	139.408	149.011	144.15	136.977	84.9408	105.455	102.213	85.8753	60.3619	97.2205	42.3027	89.0218	sseA	NC_999999999.1	2414197	2415087	+	891	protein_coding	--&&sp|Q9I452|THTM_PSEAE Probable 3-mercaptopyruvate sulfurtransferase OS=Pseudomonas aeruginosa (strain ATCC 15692 / DSM 22644 / CIP 104116 / JCM 14847 / LMG 12228 / 1C / PRS 101 / PAO1) OX=208964 GN=sseA PE=3 SV=1 && PF00581:Rhodanese-like domain	Rhodanese
RSc2227	0.466318	0.167159	0.615297	147	62	70	129	24	192	30	83.9545	129.452	91.3081	142.438	127.324	140.276	117.228	91.2997	81.7703	79.6525	75.4523	49.2807	79.4778	52.8095	RSc2227	NC_999999999.1	2415164	2415970	-	807	protein_coding	--&&sp|Q08E40|S39AC_BOVIN Zinc transporter ZIP12 OS=Bos taurus OX=9913 GN=SLC39A12 PE=2 SV=1 && PF02535:ZIP Zinc transporter	-
RSc2228	0.750878	0.0598269	0.615297	495	134	186	529	94	331	97	258.665	255.993	221.988	534.437	456.279	221.266	346.806	374.4	320.267	137.318	243.963	165.945	171.775	140.322	RSc2228	NC_999999999.1	2416101	2416982	-	882	protein_coding	--&&sp|P71505|DLHH_METEA Putative carboxymethylenebutenolidase OS=Methylorubrum extorquens (strain ATCC 14718 / DSM 1338 / JCM 2805 / NCIMB 9133 / AM1) OX=272630 GN=MexAM1_META1p1735 PE=3 SV=2 && PF01738:Dienelactone hydrolase family	-
RSc2229	0.2687	0.437765	0.682928	493	215	185	374	80	468	79	171.358	273.204	146.863	251.326	258.296	208.093	187.874	264.698	272.568	194.153	198.691	165.275	275.608	139.568	ndh	NC_999999999.1	2417026	2418351	-	1326	protein_coding	--&&sp|P00393|NDH_ECOLI Type II NADH:quinone oxidoreductase OS=Escherichia coli (strain K12) OX=83333 GN=ndh PE=1 SV=2 && PF07992:Pyridine nucleotide-disulphide oxidoreductase	Pyr_redox_2
RSc2230	0.526886	0.123024	0.615297	1140	358	531	828	161	896	352	184.941	212.326	196.747	259.698	242.62	185.948	390.71	586.017	548.543	371.712	885.308	382.177	458.92	400.598	polA	NC_999999999.1	2418536	2421376	-	2841	protein_coding	--&&sp|P00582|DPO1_ECOLI DNA polymerase I OS=Escherichia coli (strain K12) OX=83333 GN=polA PE=1 SV=1 && PF01367:5'-3' exonuclease, C-terminal SAM fold|PF02739:5'-3' exonuclease, N-terminal resolvase-like domain|PF00476:DNA polymerase family A|PF01612:3'-5' exonuclease	3_5_exonuc
RSc2231	0.87636	0.0444028	0.615297	527	178	200	535	122	347	170	254.602	314.386	220.682	499.707	547.499	214.455	561.932	378.646	415.666	143.955	427.563	176.673	228.178	150.884	RSc2231	NC_999999999.1	2421375	2422328	+	954	protein_coding	--&&sp|Q0DFG8|LOGL8_ORYSJ Probable cytokinin riboside 5'-monophosphate phosphoribohydrolase LOGL8 OS=Oryza sativa subsp. japonica OX=39947 GN=LOGL8 PE=2 SV=3 && PF03641:Possible lysine decarboxylase	-
RSc2232	0.986186	0.0139279	0.615297	189	62	67	199	48	176	55	207.402	248.733	167.923	422.195	489.287	247.069	412.949	140.842	163.541	73.0148	138.329	63.3609	79.4778	50.5463	RSc2232	NC_999999999.1	2422411	2422830	+	420	protein_coding	--&&-- && -	-
RSc2233	0.389199	0.241147	0.615297	350	119	153	250	66	276	65	160.51	199.514	160.254	221.658	281.157	161.919	203.953	176.937	224.868	114.5	163.48	117.335	152.546	115.427	thrB	NC_999999999.1	2422915	2423919	+	1005	protein_coding	--&&sp|Q8XX83|KHSE_RALSO Homoserine kinase OS=Ralstonia solanacearum (strain GMI1000) OX=267608 GN=thrB PE=3 SV=1 && PF01636:Phosphotransferase enzyme family	APH
RSc2234	0.108952	0.751048	0.862497	226	108	127	148	41	239	41	130.529	228.041	167.527	165.26	219.964	176.583	162.018	104.747	139.691	99.1508	103.118	75.7649	138.445	95.8116	RSc2234	NC_999999999.1	2423910	2424707	+	798	protein_coding	--&&sp|Q2T7Q0|Y3999_BURTA Probable inner membrane protein BTH_II0599 OS=Burkholderia thailandensis (strain ATCC 700388 / DSM 13276 / CIP 106301 / E264) OX=271848 GN=BTH_II0599 PE=3 SV=1 && -	-
RSc2235	0.18916	0.521731	0.730799	664	215	331	406	63	583	156	122.905	145.489	139.931	145.29	108.321	138.046	197.564	287.346	214.647	241.861	392.352	222.601	275.608	249.714	uvrD	NC_999999999.1	2424741	2427230	-	2490	protein_coding	--&&sp|P03018|UVRD_ECOLI DNA helicase II OS=Escherichia coli (strain K12) OX=83333 GN=uvrD PE=1 SV=1 && PF00580:UvrD/REP helicase N-terminal domain|PF13361:UvrD-like helicase C-terminal domain	UvrD-helicase
RSc2236	0.565365	0.0979133	0.615297	1233	413	520	1062	253	924	256	195.487	239.385	188.297	325.529	372.604	187.405	277.701	751.63	861.995	383.328	643.86	413.355	529.424	392.299	valS	NC_999999999.1	2427269	2430175	+	2907	protein_coding	--&&sp|Q8XX80|SYV_RALSO Valine--tRNA ligase OS=Ralstonia solanacearum (strain GMI1000) OX=267608 GN=valS PE=3 SV=1 && PF10458:Valyl tRNA synthetase tRNA binding arm|PF08264:Anticodon-binding domain of tRNA|PF00133:tRNA synthetases class I (I, L, M and V)	-
RSc2237	0.714112	0.0641522	0.615297	367	106	176	356	77	260	96	194.423	205.295	212.95	364.62	378.916	176.201	347.964	251.959	262.346	107.863	241.448	123.034	135.881	132.778	galU1	NC_999999999.1	2430215	2431084	+	870	protein_coding	--&&sp|Q2FE05|GTAB_STAA3 UTP--glucose-1-phosphate uridylyltransferase OS=Staphylococcus aureus (strain USA300) OX=367830 GN=gtaB PE=3 SV=2 && PF00483:Nucleotidyl transferase	-
RSc2238	0.0162247	0.973398	0.986906	297	214	216	284	36	287	111	137.435	362.031	228.286	254.079	154.744	169.894	351.436	201.001	122.655	119.064	279.174	99.5672	274.326	162.955	RSc2238	NC_999999999.1	2431180	2432175	-	996	protein_coding	--&&-- && -	-
RSc2239	0.94278	0.0916416	0.615297	917	594	507	1273	254	764	651	1929.86	4570.19	2436.96	5179.57	4965.48	2056.86	9373.89	900.965	865.403	316.951	1637.32	307.418	761.448	382.492	infA2	NC_999999999.1	2432612	2432830	-	219	protein_coding	--&&sp|Q8XX77|IF12_RALSO Translation initiation factor IF-1 2 OS=Ralstonia solanacearum (strain GMI1000) OX=267608 GN=infA2 PE=3 SV=1 && PF01176:Translation initiation factor 1A / IF-1	-
RSc2240	0.348378	0.401156	0.658583	321	75	98	229	45	183	33	508.408	434.27	354.501	701.217	662.051	370.777	357.605	162.075	153.319	75.9188	82.9976	107.613	96.1425	73.9333	RSc2240	NC_999999999.1	2433183	2433473	-	291	protein_coding	--&&-- && -	-
RSc2241	0.570414	0.117057	0.615297	462	111	154	326	82	293	78	236.592	207.813	180.12	322.764	390.07	191.947	273.297	230.726	279.382	121.553	196.176	154.882	142.291	116.181	RSc2241	NC_999999999.1	2434043	2434942	+	900	protein_coding	--&&sp|Q9RWG3|Y705_DEIRA Uncharacterized protein DR_0705 OS=Deinococcus radiodurans (strain ATCC 13939 / DSM 20539 / JCM 16871 / LMG 4051 / NBRC 15346 / NCIMB 9279 / R1 / VKM B-1422) OX=243230 GN=DR_0705 PE=4 SV=1 && PF03537:Glycoside-hydrolase family GH114	-
RSc2242	0.583833	0.29497	0.615297	298	62	118	165	77	290	17	111.392	84.7267	100.74	119.242	267.362	138.672	43.4779	116.779	262.346	120.308	42.7563	99.9024	79.4778	89.0218	pobB	NC_999999999.1	2434920	2436152	-	1233	protein_coding	--&&sp|C4TP09|PRAI_PAESP 4-hydroxybenzoate 3-monooxygenase (NAD(P)H) OS=Paenibacillus sp. OX=58172 GN=praI PE=1 SV=1 && PF01494:FAD binding domain	FAD_binding_3
RSc2243	-1.02484	0.249693	0.615297	179	33	113	16	2	210	5	84.0977	56.6809	121.253	14.5332	8.72836	126.213	16.0725	11.324	6.81419	87.1199	12.5754	60.0085	42.3027	85.2497	RSc2243	NC_999999999.1	2436274	2437254	+	981	protein_coding	--&&sp|P10183|NAHR_PSEPU HTH-type transcriptional activator NahR OS=Pseudomonas putida OX=303 GN=nahR PE=3 SV=2 && PF00126:Bacterial regulatory helix-turn-helix protein, lysR family|PF03466:LysR substrate binding domain	LysR_substrate
RSc2244	0.320024	0.26391	0.615297	300	101	167	183	55	308	62	117.276	144.344	149.103	138.308	199.72	154.025	165.829	129.518	187.39	127.776	155.935	100.573	129.472	125.988	RSc2244	NC_999999999.1	2437404	2438582	+	1179	protein_coding	--&&sp|Q8YC99|LIVB6_BRUME Leu/Ile/Val-binding protein homolog 6 OS=Brucella melitensis biotype 1 (strain 16M / ATCC 23456 / NCTC 10094) OX=224914 GN=BMEII0633 PE=3 SV=2 && PF13458:Periplasmic binding protein	-
RSc2245	0.232823	0.596819	0.771499	227	36	82	68	17	174	46	149.035	86.4086	122.959	86.3141	103.677	146.139	206.635	48.127	57.9206	72.1851	115.694	76.1002	46.1484	61.8626	RSc2245	NC_999999999.1	2438587	2439288	-	702	protein_coding	--&&sp|Q58664|LIVF_METJA Probable branched-chain amino acid transport ATP-binding protein LivF OS=Methanocaldococcus jannaschii (strain ATCC 43067 / DSM 2661 / JAL-1 / JCM 10045 / NBRC 100440) OX=243232 GN=livF PE=3 SV=2 && PF00005:ABC transporter	ABC_tran
RSc2246	-0.0645043	0.885391	0.939494	246	28	74	58	16	142	29	146.485	60.9549	100.641	66.7724	88.5015	108.169	118.152	41.0495	54.5135	58.9097	72.9373	82.4698	35.8932	55.8272	RSc2246	NC_999999999.1	2439281	2440054	-	774	protein_coding	--&&sp|P0A9S8|LIVG_ECO57 High-affinity branched-chain amino acid transport ATP-binding protein LivG OS=Escherichia coli O157:H7 OX=83334 GN=livG PE=3 SV=1 && PF12399:Branched-chain amino acid ATP-binding cassette transporter|PF00005:ABC transporter	ABC_tran
RSc2247	0.0814191	0.873636	0.933422	188	33	119	50	18	169	45	84.4522	54.1949	122.091	43.4243	75.1098	97.1168	138.308	35.3875	61.3277	70.1108	113.179	63.0257	42.3027	89.7762	RSc2247	NC_999999999.1	2440051	2441076	-	1026	protein_coding	--&&-- && PF02653:Branched-chain amino acid transport system / permease component	BPD_transp_2
RSc2248	0.108652	0.83327	0.912007	243	44	112	42	25	232	45	128.732	85.2167	135.514	43.017	123.025	157.226	163.108	29.7255	85.1774	96.2468	113.179	81.4641	56.4036	84.4952	RSc2248	NC_999999999.1	2441073	2441942	-	870	protein_coding	--&&-- && PF02653:Branched-chain amino acid transport system / permease component	BPD_transp_2
RSc2249	0.261467	0.536773	0.737678	84	30	54	42	13	111	21	97.7652	127.649	143.543	94.507	140.546	165.266	167.227	29.7255	44.2923	46.0491	52.8166	28.1604	38.457	40.7388	pcaC	NC_999999999.1	2442032	2442427	-	396	protein_coding	--&&sp|P20370|DC4C_ACIAD 4-carboxymuconolactone decarboxylase OS=Acinetobacter baylyi (strain ATCC 33305 / BD413 / ADP1) OX=62977 GN=pcaC PE=4 SV=2 && PF02627:Carboxymuconolactone decarboxylase family	CMD
RSc2250	0.711591	0.0751878	0.615297	162	43	79	91	36	162	50	91.8385	89.1188	102.287	99.738	189.576	117.484	193.938	64.4052	122.655	67.2068	125.754	54.3094	55.1217	59.5993	pcaD	NC_999999999.1	2442420	2443232	-	813	protein_coding	--&&sp|P00632|ELH2_ACIAD 3-oxoadipate enol-lactonase 2 OS=Acinetobacter baylyi (strain ATCC 33305 / BD413 / ADP1) OX=62977 GN=catD PE=1 SV=3 && PF00561:alpha/beta hydrolase fold	Abhydrolase_1
RSc2251	0.494153	0.191431	0.615297	398	103	206	185	72	343	113	134.681	127.424	159.212	121.033	226.322	148.481	261.628	130.934	245.311	142.296	284.204	133.427	132.036	155.411	pcaB	NC_999999999.1	2443255	2444616	-	1362	protein_coding	--&&sp|Q9I6Q8|PCAB_PSEAE 3-carboxy-cis,cis-muconate cycloisomerase OS=Pseudomonas aeruginosa (strain ATCC 15692 / DSM 22644 / CIP 104116 / JCM 14847 / LMG 12228 / 1C / PRS 101 / PAO1) OX=208964 GN=pcaB PE=3 SV=1 && PF00206:Lyase|PF10397:Adenylosuccinate lyase C-terminus	-
RSc2252	0.787652	0.0391207	0.615297	296	108	153	190	80	358	106	113.403	151.269	133.878	140.734	284.706	175.458	277.858	134.472	272.568	148.519	266.598	99.2319	138.445	115.427	pacF	NC_999999999.1	2444630	2445832	-	1203	protein_coding	--&&sp|Q9I6R0|PCAF_PSEAE Beta-ketoadipyl-CoA thiolase OS=Pseudomonas aeruginosa (strain ATCC 15692 / DSM 22644 / CIP 104116 / JCM 14847 / LMG 12228 / 1C / PRS 101 / PAO1) OX=208964 GN=pcaF PE=3 SV=1 && PF02803:Thiolase, C-terminal domain|PF00108:Thiolase, N-terminal domain	Thiolase_N
RSc2253	1.07757	0.020482	0.615297	132	31	58	77	47	165	35	91.7616	78.7843	92.0872	103.487	303.498	146.732	166.471	54.4967	160.134	68.4514	88.0277	44.2521	39.7389	43.7565	pcaJ	NC_999999999.1	2445855	2446517	-	663	protein_coding	--&&sp|P0A101|PCAJ_PSEPK 3-oxoadipate CoA-transferase subunit B OS=Pseudomonas putida (strain ATCC 47054 / DSM 6125 / NCIMB 11950 / KT2440) OX=160488 GN=pcaJ PE=3 SV=2 && PF01144:Coenzyme A transferase	-
RSc2254	0.384459	0.319668	0.625656	215	72	122	107	44	204	58	143.612	175.823	186.121	138.18	273.008	174.316	265.071	75.7292	149.912	84.6308	145.875	72.0772	92.2968	92.0394	pcaI	NC_999999999.1	2446514	2447203	-	690	protein_coding	--&&sp|Q01103|PCAI_PSEPU 3-oxoadipate CoA-transferase subunit A OS=Pseudomonas putida OX=303 GN=pcaI PE=1 SV=2 && PF01144:Coenzyme A transferase	-
RSc2255	0.0230751	0.953944	0.977161	191	37	106	92	16	209	19	106.317	75.2944	134.76	99.0073	82.7297	148.823	72.3613	65.113	54.5135	86.7051	47.7865	64.0314	47.4303	79.9687	RSc2255	NC_999999999.1	2447482	2448309	+	828	protein_coding	--&&sp|Q52154|PCAR_PSEPU Pca regulon regulatory protein OS=Pseudomonas putida OX=303 GN=pcaR PE=2 SV=1 && PF09339:IclR helix-turn-helix domain|PF01614:Bacterial transcriptional regulator	IclR
RSc2256	0.411191	0.298907	0.617592	277	59	121	206	41	153	47	247.417	192.661	246.843	355.736	340.178	174.822	287.231	145.796	139.691	63.4731	118.209	92.8623	75.6321	91.285	RSc2256	NC_999999999.1	2448487	2449002	+	516	protein_coding	--&&-- && -	-
RSc2257	0.541628	0.196136	0.615297	641	173	205	552	113	361	90	345.535	340.935	252.39	575.285	565.827	248.941	331.94	390.678	385.002	149.763	226.357	214.891	221.769	154.656	RSc2257	NC_999999999.1	2449466	2450320	+	855	protein_coding	--&&sp|P30859|ARTI_ECOLI Putative ABC transporter arginine-binding protein 2 OS=Escherichia coli (strain K12) OX=83333 GN=artI PE=1 SV=3 && PF00497:Bacterial extracellular solute-binding proteins, family 3	-
RSc2258	0.2949	0.481907	0.708676	166	30	84	132	14	134	23	109.926	72.6279	127.044	168.995	86.1173	113.514	104.208	93.423	47.6994	55.5908	57.8468	55.6503	38.457	63.3714	RSc2258	NC_999999999.1	2450365	2451060	+	696	protein_coding	--&&sp|O34671|GLNM_BACSU Probable glutamine ABC transporter permease protein GlnM OS=Bacillus subtilis (strain 168) OX=224308 GN=glnM PE=2 SV=1 && PF00528:Binding-protein-dependent transport system inner membrane component	BPD_transp_1
RSc2259	-0.00488547	0.992365	0.997	163	20	73	67	12	153	10	108.406	48.6282	110.885	86.1492	74.1344	130.171	45.504	47.4192	40.8852	63.4731	25.1508	54.6446	25.638	55.0728	RSc2259	NC_999999999.1	2451063	2451755	+	693	protein_coding	--&&sp|P45768|YHDY_ECOLI Inner membrane amino-acid ABC transporter permease protein YhdY OS=Escherichia coli (strain K12) OX=83333 GN=yhdY PE=1 SV=2 && PF00528:Binding-protein-dependent transport system inner membrane component	BPD_transp_1
RSc2260	0.190822	0.526827	0.731925	276	62	117	153	37	214	31	169.609	139.291	164.214	181.777	211.209	168.232	130.342	108.286	126.063	88.7793	77.9674	92.5271	79.4778	88.2673	RSc2260	NC_999999999.1	2451752	2452501	+	750	protein_coding	--&&sp|P27675|GLNQ_GEOSE Glutamine transport ATP-binding protein GlnQ OS=Geobacillus stearothermophilus OX=1422 GN=glnQ PE=2 SV=1 && PF00005:ABC transporter	ABC_tran
RSc2261	0.146011	0.725478	0.850454	212	51	102	153	27	108	29	105.404	92.7005	115.826	147.069	124.697	68.6909	98.6509	108.286	91.9916	44.8045	72.9373	71.0715	65.3769	76.951	RSc2261	NC_999999999.1	2452605	2453531	-	927	protein_coding	--&&sp|Q9ZF60|GLTI_SALTY Glutamate/aspartate import solute-binding protein OS=Salmonella typhimurium (strain LT2 / SGSC1412 / ATCC 700720) OX=99287 GN=gltI PE=3 SV=3 && PF00497:Bacterial extracellular solute-binding proteins, family 3	-
RSc2262	-1.06484	0.166815	0.615297	369	60	124	44	3	288	8	133.075	79.1065	102.135	30.6783	10.0499	132.867	19.7398	31.141	10.2213	119.479	20.1206	123.705	76.914	93.5483	dadA2	NC_999999999.1	2453602	2454879	-	1278	protein_coding	--&&sp|Q8XX54|DADA2_RALSO D-amino acid dehydrogenase 2 OS=Ralstonia solanacearum (strain GMI1000) OX=267608 GN=dadA2 PE=3 SV=1 && PF01266:FAD dependent oxidoreductase	DAO
RSc2263	-0.894165	0.285278	0.615297	190	23	138	23	6	218	4	74.464	32.9543	123.525	17.4273	21.8432	109.296	10.7259	16.2782	20.4426	90.4388	10.0603	63.6962	29.4837	104.11	RSc2263	NC_999999999.1	2455243	2456418	+	1176	protein_coding	--&&-- && PF14321:Domain of unknown function (DUF4382)	-
RSc2264	0.676258	0.285231	0.615297	68	27	23	52	17	33	22	204.841	297.347	158.242	302.846	475.696	127.168	453.434	36.803	57.9206	13.6903	55.3317	22.7965	34.6113	17.3517	RSc2264	NC_999999999.1	2456458	2456610	+	153	protein_coding	--&&-- && -	-
RSc2265	-0.619927	0.389934	1	34	9	15	7	4	16	3	19.3461	18.7219	19.4936	7.70057	21.142	11.6464	11.6794	4.95425	13.6284	6.63771	7.54523	11.3983	11.5371	11.3163	tISRso11b	NC_999999999.1	2456674	2457483	-	810	protein_coding	--&&sp|P19769|INSK_ECOLI Putative transposase InsK for insertion sequence element IS150 OS=Escherichia coli (strain K12) OX=83333 GN=insK PE=2 SV=2 && PF13276:HTH-like domain|PF00665:Integrase core domain	rve
RSc2266	--	--	--	0	0	0	0	0	0	0	0	0	0	0	0	0	0	--	--	--	--	--	--	--	tISRso11a	NC_999999999.1	2457507	2457935	-	429	protein_coding	--&&-- && PF13518:Helix-turn-helix domain	-
RSc2267	--	--	--	0	0	0	0	0	0	0	0	0	0	0	0	0	0	--	--	--	--	--	--	--	tISRso8b	NC_999999999.1	2458072	2458962	-	891	protein_coding	--&&sp|P16940|YIS2_SHISO Insertion element IS600 uncharacterized 31 kDa protein OS=Shigella sonnei OX=624 PE=4 SV=1 && PF13276:HTH-like domain|PF00665:Integrase core domain	rve
RSc2268	--	--	--	0	0	0	0	0	0	0	0	0	0	0	0	0	0	--	--	--	--	--	--	--	TISRso_a	NC_999999999.1	2458959	2459252	-	294	protein_coding	--&&-- && PF01527:Transposase	Transposase_8
RSc2269	0.454165	0.27653	0.615297	112	35	53	78	22	84	26	212.428	242.691	229.591	286.021	387.604	203.811	337.404	55.2045	74.9561	34.848	65.392	37.5472	44.8665	39.9844	RSc2269	NC_999999999.1	2459415	2459657	-	243	protein_coding	--&&-- && -	-
RSc2270	-0.805691	0.182266	0.615297	207	50	94	42	2	149	21	69.5878	61.4503	72.1731	27.2974	6.24546	64.0773	48.302	29.7255	6.81419	61.8137	52.8166	69.3953	64.095	70.9156	ragG	NC_999999999.1	2459815	2461185	-	1371	protein_coding	--&&-- && PF16933:Putative exopolysaccharide Exporter (EPS-E)	-
RSc2271	-0.29539	0.417274	0.672362	350	96	127	79	35	233	40	101.454	101.734	84.0797	44.2731	94.2416	86.4	79.3315	55.9122	119.248	96.6616	100.603	117.335	123.062	95.8116	ragF	NC_999999999.1	2461185	2462774	-	1590	protein_coding	--&&-- && PF11997:Domain of unknown function (DUF3492)|PF00534:Glycosyl transferases group 1	Glycos_transf_1
RSc2272	0.0380603	0.903354	0.949969	222	49	105	103	18	210	28	103.352	83.3974	111.645	92.7068	77.8411	125.066	89.1878	72.8982	61.3277	87.1199	70.4222	74.424	62.8131	79.2143	ragE	NC_999999999.1	2462771	2463760	-	990	protein_coding	--&&-- && -	-
RSc2273	0.147121	0.587386	0.766542	380	98	153	159	39	322	68	120.619	113.724	110.92	97.5754	114.993	130.751	147.681	112.532	132.877	133.584	171.025	127.392	125.626	115.427	ragD	NC_999999999.1	2463768	2465219	-	1452	protein_coding	--&&-- && PF16963:PelD GGDEF domain	-
RSc2274	0.144687	0.734517	0.855942	100	23	35	58	8	79	11	82.1557	69.0807	65.6735	92.1244	61.0518	83.027	61.8319	41.0495	27.2568	32.7737	27.6659	33.5243	29.4837	26.4048	ragC	NC_999999999.1	2465219	2465779	-	561	protein_coding	--&&-- && -	-
RSc2275	-0.238583	0.32542	0.626861	1195	307	481	357	93	904	145	137.726	129.354	126.613	79.5475	99.5642	133.282	114.34	252.667	316.86	375.031	364.686	400.615	393.543	362.877	ragB	NC_999999999.1	2465825	2469823	-	3999	protein_coding	--&&-- && PF13429:Tetratricopeptide repeat	-
RSc2276	-0.11862	0.592859	0.769094	869	214	342	316	67	673	111	140.68	126.654	126.451	98.903	100.753	139.374	122.947	223.649	228.275	279.199	279.174	291.326	274.326	258.012	ragA	NC_999999999.1	2469810	2472656	-	2847	protein_coding	--&&-- && PF03537:Glycoside-hydrolase family GH114	-
RSc2277	0.251149	0.449898	0.687856	406	80	162	243	47	363	35	141.118	101.657	128.605	163.295	151.749	161.405	83.2353	171.983	160.134	150.593	88.0277	136.109	102.552	122.216	RSc2277	NC_999999999.1	2473127	2474452	+	1326	protein_coding	--&&sp|P0AE47|YTFL_ECO57 UPF0053 inner membrane protein YtfL OS=Escherichia coli O157:H7 OX=83334 GN=ytfL PE=3 SV=1 && PF03471:Transporter associated domain|PF01595:Cyclin M transmembrane N-terminal domain	-
RSc2278	-0.695781	0.297435	1	96	16	35	15	7	61	2	433.782	264.309	361.204	131.039	293.812	352.602	61.8319	10.6162	23.8497	25.3063	5.03016	32.1833	20.5104	26.4048	RSc2278	NC_999999999.1	2474560	2474661	-	102	protein_coding	--&&-- && -	-
RSc2279	1.07719	0.0501715	0.615297	894	228	204	1093	201	369	195	1760.85	1641.76	917.697	4162.11	3677.49	929.749	2627.86	773.57	684.826	153.082	490.44	299.707	292.273	153.902	RSc2279	NC_999999999.1	2474928	2475161	-	234	protein_coding	--&&-- && -	-
RSc2280	0.271102	0.552386	0.747323	189	72	92	111	46	126	33	315.612	439.557	350.884	358.363	713.543	269.164	377.04	78.5602	156.726	52.272	82.9976	63.3609	92.2968	69.4068	RSc2280	NC_999999999.1	2475527	2475802	+	276	protein_coding	--&&-- && -	-
RSc2281	0.285163	0.57016	0.759421	89	23	34	56	14	44	15	122.082	115.34	106.518	148.511	178.386	77.2091	140.778	39.634	47.6994	18.2537	37.7262	29.8366	29.4837	25.6503	RSc2281	NC_999999999.1	2476005	2476340	-	336	protein_coding	--&&-- && -	-
RSc2282	0.400593	0.387397	0.655544	93	21	40	67	12	56	19	72.5263	59.8719	71.2455	101.018	86.9291	55.867	101.379	47.4192	40.8852	23.232	47.7865	31.1776	26.9199	30.1769	RSc2282	NC_999999999.1	2476337	2476927	-	591	protein_coding	--&&-- && PF14113:Type VI secretion system (T6SS), amidase effector protein 4	-
RSc2283	0.924337	0.106684	0.615297	84	10	57	69	25	76	22	95.5927	41.6041	148.151	151.811	264.275	110.64	171.297	48.8347	85.1774	31.5291	55.3317	28.1604	12.819	43.002	RSc2283	NC_999999999.1	2476959	2477363	-	405	protein_coding	--&&-- && -	-
RSc2284	-0.333395	0.462994	0.696465	249	63	110	78	21	241	12	138.602	128.204	139.845	83.941	108.583	171.61	45.7018	55.2045	71.549	99.9805	30.1809	83.4755	80.7597	82.9864	RSc2284	NC_999999999.1	2477832	2478659	+	828	protein_coding	--&&-- && PF06629:MltA-interacting protein MipA	-
RSc2285	1.20352	0.0132078	0.615297	549	211	214	900	182	412	185	585.718	822.982	521.453	1856.39	1803.68	562.301	1350.43	636.975	620.092	170.921	465.289	184.048	270.481	161.446	RSc2285	NC_999999999.1	2478916	2479347	+	432	protein_coding	--&&sp|P55686|Y4WH_SINFN Uncharacterized protein y4wH OS=Sinorhizobium fredii (strain NBRC 101917 / NGR234) OX=394 GN=NGR_a00970 PE=4 SV=1 && PF06903:VirK protein	-
RSc2286	0.659519	0.0667787	0.615297	583	203	243	570	114	453	147	281.657	358.541	268.128	532.398	511.597	279.966	485.905	403.417	388.409	187.93	369.717	195.447	260.226	183.324	RSc2286	NC_999999999.1	2479487	2480440	+	954	protein_coding	--&&-- && PF13649:Methyltransferase domain	-
RSc2287	0.0798266	0.885382	0.939494	188	14	53	76	15	97	11	188.775	51.3933	121.548	147.54	139.91	124.599	75.5723	53.789	51.1064	40.2411	27.6659	63.0257	17.9466	39.9844	RSc2287	NC_999999999.1	2480769	2481227	-	459	protein_coding	--&&sp|O31820|YNEN_BACSU Thioredoxin-like protein YneN OS=Bacillus subtilis (strain 168) OX=224308 GN=yneN PE=3 SV=1 && PF00578:AhpC/TSA family	-
RSc2288	-0.748013	0.165613	0.615297	121	45	65	45	6	108	5	52.5123	71.3969	64.4278	37.757	24.1879	59.959	14.8466	31.8487	20.4426	44.8045	12.5754	40.5644	57.6855	49.0374	RSc2288	NC_999999999.1	2481316	2482377	-	1062	protein_coding	--&&-- && -	-
RSc2289	-1.67458	0.0932957	0.615297	159	36	109	8	0	129	5	54.1626	44.8328	84.8034	5.26868	0	56.2143	11.6535	5.662	0	53.5165	12.5754	53.3036	46.1484	82.232	RSc2289	NC_999999999.1	2482775	2484127	+	1353	protein_coding	--&&-- && -	-
RSc2290	-0.8274	0.5583	1	97	3	53	3	0	121	1	155.231	17.5517	193.717	9.28193	0	247.713	10.9494	2.12325	0	50.1977	2.51508	32.5186	3.8457	39.9844	RSc2290	NC_999999999.1	2484235	2484522	+	288	protein_coding	--&&-- && PF01355:High potential iron-sulfur protein	-
RSc2291	-1.32296	0.307447	1	129	26	77	1	0	146	3	93.9261	69.2088	128.048	1.40769	0	135.989	14.9452	0.70775	0	60.5691	7.54523	43.2463	33.3294	58.0905	RSc2291	NC_999999999.1	2484549	2485181	-	633	protein_coding	--&&sp|B7LSJ1|EMTA_ESCF3 Endo-type membrane-bound lytic murein transglycosylase A OS=Escherichia fergusonii (strain ATCC 35469 / DSM 13698 / CCUG 18766 / IAM 14443 / JCM 21226 / LMG 7866 / NBRC 102419 / NCTC 12128 / CDC 0568-73) OX=585054 GN=emtA PE=3 SV=1 && PF01464:Transglycosylase SLT domain	-
