## Supplementary Tables for "RprR is a plant-responsive regulator of exopolysaccharide production, biofilm formation, and virulence in *Ralstonia pseudosolanacearum*" (part 5 of 6)

### Sheet: TableS4_in planta RNA-seq (continued)
Supplemental Table for: O’Banion, Carter, et al. RprR is a plant-responsive regulator of exopolysaccharide production, biofilm formation, and virulence in Ralstonia pseudosolanacearum
RSc2292	-1.55641	0.184838	1	123	17	45	1	1	83	1	90.8491	45.9046	75.9124	1.42799	6.86099	78.4239	5.05357	0.70775	3.4071	34.4331	2.51508	41.2349	21.7923	33.949	RSc2292	NC_999999999.1	2485202	2485825	-	624	protein_coding	--&&-- && PF02630:SCO1/SenC	-
RSc2293	-1.7656	0.153516	0.615297	309	50	158	5	2	238	0	90.0797	53.288	105.199	2.81804	5.41589	88.7565	0	3.53875	6.81419	98.7359	0	103.59	64.095	119.199	RSc2293	NC_999999999.1	2485952	2487532	-	1581	protein_coding	--&&-- && -	-
RSc2294	-0.998951	0.267162	1	116	16	84	10	2	130	4	63.8753	32.2097	105.642	10.6459	10.23	91.5742	15.0701	7.0775	6.81419	53.9314	10.0603	38.8882	20.5104	63.3714	RSc2294	NC_999999999.1	2487619	2488455	-	837	protein_coding	--&&-- && -	-
RSc2295	-1.76573	0.155984	1	78	8	70	1	3	55	0	45.9127	17.2155	94.1068	1.13801	16.4033	41.4148	0	0.70775	10.2213	22.8171	0	26.149	10.2552	52.8095	RSc2295	NC_999999999.1	2488478	2489260	-	783	protein_coding	--&&-- && -	-
RSc2296	-2.12815	NA	1	66	17	52	0	0	56	0	61.0822	57.519	109.915	0	0	66.3	0	0	0	23.232	0	22.126	21.7923	39.2299	RSc2296	NC_999999999.1	2489304	2489801	-	498	protein_coding	--&&-- && -	-
RSc2297	-1.15808	0.135737	0.615297	1199	204	603	79	12	1108	42	67.1541	41.771	77.1356	8.5544	6.24318	79.3867	16.0948	55.9122	40.8852	459.661	105.633	401.956	261.507	454.916	RSc2297	NC_999999999.1	2489798	2498026	-	8229	protein_coding	--&&-- && PF17963:Bacterial Ig domain	-
RSc2298	-1.44662	0.259616	0.615297	210	38	118	2	0	216	3	60.5301	40.043	77.6816	1.11453	0	79.6453	5.91637	1.4155	0	89.6091	7.54523	70.401	48.7122	89.0218	RSc2298	NC_999999999.1	2498047	2499645	-	1599	protein_coding	--&&-- && PF07732:Multicopper oxidase	-
RSc2299	-1.34337	NA	1	116	31	85	6	0	163	0	35.5004	34.6839	59.4126	3.55006	0	63.8143	0	4.2465	0	67.6217	0	38.8882	39.7389	64.1258	RSc2299	NC_999999999.1	2499656	2501161	-	1506	protein_coding	--&&-- && PF07732:Multicopper oxidase	-
RSc2300	-0.182317	0.888146	1	60	10	25	0	6	90	1	55.8658	34.0397	53.1642	0	51.8941	107.199	6.37056	0	20.4426	37.3371	2.51508	20.1146	12.819	18.8605	RSc2300	NC_999999999.1	2501336	2501830	-	495	protein_coding	--&&-- && -	-
RSc2301	-1.71751	0.238365	1	50	8	37	1	0	46	0	58.6378	34.2996	99.1046	2.26734	0	69.0113	0	0.70775	0	19.0834	0	16.7622	10.2552	27.9136	RSc2301	NC_999999999.1	2501896	2502288	-	393	protein_coding	--&&sp|P31733|GSPG_AERHY Type II secretion system core protein G OS=Aeromonas hydrophila OX=644 GN=exeG PE=3 SV=1 && PF07963:Prokaryotic N-terminal methylation motif	-
RSc2302	-0.906233	0.53389	1	53	5	40	0	0	60	5	47.0662	16.2328	81.1292	0	0	68.1615	30.3798	0	0	24.8914	12.5754	17.7679	6.4095	30.1769	RSc2302	NC_999999999.1	2502296	2502814	-	519	protein_coding	--&&-- && PF07963:Prokaryotic N-terminal methylation motif	-
RSc2303	-1.38293	0.269213	0.615297	265	53	164	8	0	311	2	51.5345	37.6807	72.8417	3.00782	0	77.369	2.66112	5.662	0	129.02	5.03016	88.8394	67.9407	123.725	RSc2303	NC_999999999.1	2502818	2505187	-	2370	protein_coding	--&&sp|P31701|GSPD_PECCC Secretin OutD OS=Pectobacterium carotovorum subsp. carotovorum OX=555 GN=outD PE=3 SV=2 && PF03958:Bacterial type II/III secretion system short domain|PF00263:Bacterial type II and III secretion system protein	-
RSc2304	-1.33331	NA	1	106	13	52	0	0	112	0	79.0529	35.4443	88.5727	0	0	106.852	0	0	0	46.464	0	35.5358	16.6647	39.2299	RSc2304	NC_999999999.1	2505188	2505805	-	618	protein_coding	--&&-- && -	-
RSc2305	-1.63577	0.339061	1	70	14	50	0	0	77	0	56.9004	41.6041	92.8264	0	0	80.0687	0	0	0	31.944	0	23.467	17.9466	37.7211	RSc2305	NC_999999999.1	2505820	2506386	-	567	protein_coding	--&&-- && -	-
RSc2306	-1.42902	0.409209	1	78	15	44	0	0	89	0	67.7018	47.598	87.2254	0	0	98.8213	0	0	0	36.9223	0	26.149	19.2285	33.1946	RSc2306	NC_999999999.1	2506383	2506913	-	531	protein_coding	--&&-- && -	-
RSc2307	-1.50055	0.139209	0.615297	171	26	85	3	5	118	1	82.0966	45.6345	93.2036	2.78458	22.2982	72.4713	3.28482	2.12325	17.0355	48.9531	2.51508	57.3266	33.3294	64.1258	RSc2307	NC_999999999.1	2506910	2507869	-	960	protein_coding	--&&-- && -	-
RSc2308	-1.25172	NA	1	201	48	101	13	2	221	1	54.3659	47.4639	62.3931	6.79804	5.02495	76.4677	1.8506	9.20075	6.81419	91.6833	2.51508	67.3838	61.5312	76.1966	RSc2308	NC_999999999.1	2507850	2509553	-	1704	protein_coding	--&&sp|Q00512|GSPE_PSEAE Type II secretion system protein E OS=Pseudomonas aeruginosa (strain ATCC 15692 / DSM 22644 / CIP 104116 / JCM 14847 / LMG 12228 / 1C / PRS 101 / PAO1) OX=208964 GN=xcpR PE=1 SV=1 && PF00437:Type II/IV secretion system protein	-
RSc2309	-1.14161	0.361413	0.645178	232	39	83	3	0	240	4	88.8838	54.6249	72.6269	2.22211	0	117.625	10.4852	2.12325	0	99.5656	10.0603	77.7764	49.9941	62.617	RSc2309	NC_999999999.1	2509561	2510763	-	1203	protein_coding	--&&sp|P36641|PILC_PSEPU Type 4 fimbrial assembly protein PilC OS=Pseudomonas putida OX=303 GN=pilC PE=3 SV=1 && PF00482:Type II secretion system (T2SS), protein F	-
RSc2310	-1.47288	NA	1	111	9	45	3	0	84	0	109.314	32.4032	101.217	5.71196	0	105.825	0	2.12325	0	34.848	0	37.212	11.5371	33.949	RSc2310	NC_999999999.1	2510819	2511286	-	468	protein_coding	--&&sp|Q00514|GSPG_PSEAE Type II secretion system core protein G OS=Pseudomonas aeruginosa (strain ATCC 15692 / DSM 22644 / CIP 104116 / JCM 14847 / LMG 12228 / 1C / PRS 101 / PAO1) OX=208964 GN=xcpT PE=1 SV=1 && PF08334:Type II secretion system (T2SS), protein G|PF07963:Prokaryotic N-terminal methylation motif	-
RSc2311	-1.29606	0.176727	0.615297	180	48	115	21	0	189	6	72.0146	70.207	105.082	16.2434	0	96.7307	16.4241	14.8627	0	78.4079	15.0905	60.3437	61.5312	86.7585	RSc2311	NC_999999999.1	2511607	2512758	+	1152	protein_coding	--&&sp|Q1M799|MCTS_RHIL3 Sensor histidine kinase MctS OS=Rhizobium leguminosarum bv. viciae (strain 3841) OX=216596 GN=mctS PE=3 SV=1 && PF07730:Histidine kinase|PF02518:Histidine kinase-, DNA gyrase B-, and HSP90-like ATPase|PF08448:PAS fold	HisKA_3
RSc2312	0.307311	0.543649	0.741872	103	25	48	86	11	116	7	66.2092	58.7506	70.4704	106.878	65.6818	95.388	30.7866	60.8665	37.4781	48.1234	17.6055	34.53	32.0475	36.2122	RSc2312	NC_999999999.1	2512809	2513525	-	717	protein_coding	--&&sp|O32197|LIAR_BACSU Transcriptional regulatory protein LiaR OS=Bacillus subtilis (strain 168) OX=224308 GN=liaR PE=2 SV=1 && PF00196:Bacterial regulatory proteins, luxR family|PF00072:Response regulator receiver domain	Response_reg
RSc2313	-1.27689	0.123717	1	63	27	38	10	1	63	2	33.9606	53.2095	46.7845	10.4218	5.00732	43.444	7.37644	7.0775	3.4071	26.136	5.03016	21.1203	34.6113	28.668	RSc2313	NC_999999999.1	2514222	2515076	-	855	protein_coding	--&&sp|Q47718|INSO2_ECOLI Putative transposase InsO for insertion sequence element IS911B OS=Escherichia coli (strain K12) OX=83333 GN=insO2 PE=5 SV=1 && PF13276:HTH-like domain|PF00665:Integrase core domain	rve
RSc2314	-0.518884	0.514818	1	28	8	32	17	5	23	1	41.7638	43.6238	109.012	49.023	69.2761	43.8858	10.2053	12.0317	17.0355	9.54171	2.51508	9.3868	10.2552	24.1415	RSc2314	NC_999999999.1	2515076	2515384	-	309	protein_coding	--&&sp|P39213|INSN_SHIDY Transposase InsN for insertion sequence element IS911 OS=Shigella dysenteriae OX=622 GN=insN PE=3 SV=1 && PF01527:Transposase	Transposase_8
RSc2315	0.205656	0.662582	1	78	27	24	42	11	74	9	95.8658	121.318	67.3697	99.7994	125.584	116.347	75.6823	29.7255	37.4781	30.6994	22.6357	26.149	34.6113	18.1061	RSc2315	NC_999999999.1	2515741	2516115	+	375	protein_coding	--&&-- && -	-
RSc2316	-0.59424	0.235218	0.615297	217	43	115	52	15	182	9	83.3449	60.378	100.879	38.6128	53.5158	89.4222	23.6507	36.803	51.1064	75.5039	22.6357	72.7477	55.1217	86.7585	RSc2316	NC_999999999.1	2516418	2517617	-	1200	protein_coding	--&&sp|A6X7E7|RFNT_OCHA4 Riboflavin transporter RfnT OS=Ochrobactrum anthropi (strain ATCC 49188 / DSM 6882 / JCM 21032 / NBRC 15819 / NCTC 12168) OX=439375 GN=rfnT PE=1 SV=1 && PF07690:Major Facilitator Superfamily	MFS_1
RSc2317	0.0641917	0.923507	1	50	9	20	27	4	48	2	41.9757	27.6224	38.348	43.8229	31.1932	51.5494	11.4879	19.1092	13.6284	19.9131	5.03016	16.7622	11.5371	15.0884	RSc2317	NC_999999999.1	2517649	2518197	-	549	protein_coding	--&&-- && PF06821:Serine hydrolase	-
RSc2318	-0.186803	0.726211	1	68	22	25	23	6	38	13	68.7297	81.2923	57.7112	44.9441	56.3324	49.1331	89.9003	16.2782	20.4426	15.7646	32.696	22.7965	28.2018	18.8605	RSc2318	NC_999999999.1	2518321	2518776	+	456	protein_coding	--&&sp|O31497|YEZC_BACSU Uncharacterized HTH-type transcriptional regulator YezC OS=Bacillus subtilis (strain 168) OX=224308 GN=yezC PE=4 SV=2 && PF01037:Lrp/AsnC ligand binding domain|PF13412:Winged helix-turn-helix DNA-binding	AsnC_trans_reg
RSc2319	-0.129059	0.761285	0.870066	188	36	59	76	7	131	20	90.2583	63.1863	64.6942	70.5427	31.2175	80.4554	65.6964	53.789	23.8497	54.3462	50.3016	63.0257	46.1484	44.5109	RSc2319	NC_999999999.1	2518884	2519843	+	960	protein_coding	--&&-- && PF12146:Serine aminopeptidase, S33	-
RSc2320	-0.378931	0.543023	1	125	15	56	35	3	106	9	218.226	95.7368	223.29	118.134	48.6507	236.732	107.503	24.7712	10.2213	43.9748	22.6357	41.9054	19.2285	42.2476	RSc2320	NC_999999999.1	2520330	2520593	+	264	protein_coding	--&&-- && PF01037:Lrp/AsnC ligand binding domain	AsnC_trans_reg
RSc2321	-1.45331	0.0500442	1	96	16	45	7	3	48	2	53.4369	32.5598	57.2093	7.53316	15.5118	34.1795	7.61697	4.95425	10.2213	19.9131	5.03016	32.1833	20.5104	33.949	RSc2321	NC_999999999.1	2520613	2521440	-	828	protein_coding	--&&sp|Q0U3N7|MKAR_PHANO Very-long-chain 3-oxoacyl-CoA reductase OS=Phaeosphaeria nodorum (strain SN15 / ATCC MYA-4574 / FGSC 10173) OX=321614 GN=SNOG_13627 PE=3 SV=1 && PF00106:short chain dehydrogenase	adh_short
RSc2322	-0.00345812	0.994136	1	75	19	31	44	7	54	7	92.1786	85.3717	87.0192	104.552	79.9169	84.9019	58.864	31.141	23.8497	22.4023	17.6055	25.1432	24.3561	23.3871	RSc2322	NC_999999999.1	2521540	2521914	+	375	protein_coding	--&&sp|P22853|MERR_BACCE Mercuric resistance operon regulatory protein OS=Bacillus cereus OX=1396 GN=merR1 PE=1 SV=1 && PF13411:MerR HTH family regulatory protein	-
RSc2323	-1.34587	0.137971	0.615297	126	35	99	20	0	128	5	37.0834	37.6589	66.547	11.3801	0	48.1918	10.0684	14.155	0	53.1017	12.5754	42.2406	44.8665	74.6877	RSc2323	NC_999999999.1	2522137	2523702	-	1566	protein_coding	--&&sp|G4MWA9|MFS1B_MAGO7 MFS-type efflux transporter MFS1 OS=Magnaporthe oryzae (strain 70-15 / ATCC MYA-4617 / FGSC 8958) OX=242507 GN=MFS1 PE=2 SV=1 && PF07690:Major Facilitator Superfamily	MFS_1
RSc2324	-1.56973	0.177586	0.615297	231	25	161	4	1	214	2	74.5563	29.4987	118.681	2.49598	2.99808	88.3569	4.41657	2.831	3.4071	88.7793	5.03016	77.4411	32.0475	121.462	RSc2324	NC_999999999.1	2523838	2525265	-	1428	protein_coding	--&&sp|P9WJX2|Y1634_MYCTO Probable multidrug-efflux transporter MT1670 OS=Mycobacterium tuberculosis (strain CDC 1551 / Oshkosh) OX=83331 GN=MT1670 PE=3 SV=1 && PF07690:Major Facilitator Superfamily	MFS_1
RSc2325	-1.40406	0.168351	1	92	18	51	3	0	65	6	85.1449	60.9024	107.802	5.36787	0	76.9554	37.9931	2.12325	0	26.9657	15.0905	30.8424	23.0742	38.4755	RSc2325	NC_999999999.1	2525430	2525927	+	498	protein_coding	--&&sp|P42195|PECS_DICD3 HTH-type transcriptional regulator PecS OS=Dickeya dadantii (strain 3937) OX=198628 GN=pecS PE=4 SV=2 && PF12802:MarR family	-
RSc2326	-0.863399	0.374877	1	77	18	42	12	0	93	3	47.1299	40.2781	58.7137	14.2003	0	72.8187	12.5635	8.493	0	38.5817	7.54523	25.8137	23.0742	31.6857	RSc2326	NC_999999999.1	2526270	2527022	-	753	protein_coding	--&&-- && -	-
RSc2327	-0.517063	0.250303	0.615297	110	24	58	29	8	79	9	56.3314	44.9325	67.8376	28.7121	38.0556	51.7535	31.5343	20.5247	27.2568	32.7737	22.6357	36.8767	30.7656	43.7565	RSc2327	NC_999999999.1	2527457	2528356	-	900	protein_coding	--&&sp|P37641|YHJC_ECOLI Uncharacterized HTH-type transcriptional regulator YhjC OS=Escherichia coli (strain K12) OX=83333 GN=yhjC PE=3 SV=2 && PF03466:LysR substrate binding domain|PF00126:Bacterial regulatory helix-turn-helix protein, lysR family	LysR_substrate
RSc2328	-0.615404	0.208062	1	79	22	45	26	9	40	6	46.6802	47.5247	60.7299	29.7022	49.3992	30.2357	24.2571	18.4015	30.6639	16.5943	15.0905	26.4842	28.2018	33.949	RSc2328	NC_999999999.1	2528488	2529267	+	780	protein_coding	--&&-- && PF12697:Alpha/beta hydrolase family	-
RSc2329	-0.931036	0.269658	1	68	12	43	10	3	64	1	53.8501	34.7416	77.7733	15.3104	22.0684	64.8354	5.41826	7.0775	10.2213	26.5508	2.51508	22.7965	15.3828	32.4401	RSc2329	NC_999999999.1	2529457	2530038	+	582	protein_coding	--&&sp|P0AEY7|MDAB_ECO57 NADPH:quinone oxidoreductase MdaB OS=Escherichia coli O157:H7 OX=83334 GN=mdaB PE=1 SV=1 && PF02525:Flavodoxin-like fold	Flavodoxin_2
RSc2330	0.149411	0.888538	1	14	7	8	4	0	29	5	32.102	58.6805	41.8966	17.7327	0	85.0662	78.4435	2.831	0	12.0308	12.5754	4.6934	8.9733	6.03537	RSc2330	NC_999999999.1	2530206	2530406	-	201	protein_coding	--&&-- && -	-
RSc2331	-0.440546	0.907253	1	2	0	0	0	0	0	0	1.03805	0	0	0	0	0	0	0	0	0	0	0.670486	0	0	tISRso10b	NC_999999999.1	2530467	2531354	-	888	protein_coding	--&&sp|P0CF62|IND10_ECOLI Transposase InsD for insertion element IS2-10 OS=Escherichia coli (strain K12) OX=83333 GN=JW5903 PE=4 SV=1 && PF00665:Integrase core domain|PF13276:HTH-like domain	rve
RSc2332	-0.79852	0.83218	1	3	0	0	0	0	0	0	5.17858	0	0	0	0	0	0	0	0	0	0	1.00573	0	0	tISRso10a	NC_999999999.1	2531312	2531578	-	267	protein_coding	--&&sp|P0CF49|INC10_ECOLI Transposase InsC for insertion element IS2-10 OS=Escherichia coli (strain K12) OX=83333 GN=JW5919 PE=3 SV=1 && PF01527:Transposase	Transposase_8
RSc2333	--	--	--	0	0	0	0	0	1	0	0	0	0	0	0	0.564748	0	--	--	--	--	--	--	--	tISRso6a	NC_999999999.1	2531677	2532720	+	1044	protein_coding	--&&sp|Q45618|TRA6_GEOSE Putative transposase for insertion sequence element IS5376 OS=Geobacillus stearothermophilus OX=1422 PE=3 SV=1 && PF00665:Integrase core domain	rve
RSc2334	--	--	--	0	0	0	0	0	0	0	0	0	0	0	0	0	0	--	--	--	--	--	--	--	tISRso6b	NC_999999999.1	2532717	2533562	+	846	protein_coding	--&&sp|P15026|ISTB_PSEAI Insertion sequence IS21 putative ATP-binding protein OS=Pseudomonas aeruginosa OX=287 GN=istB PE=3 SV=2 && PF01695:IstB-like ATP binding protein	-
RSc2335	1.26578	0.735513	1	0	0	1	0	0	4	0	0	0	6.74777	0	0	15.1179	0	0	0	1.65943	0	0	0	0.754422	tISRso10	NC_999999999.1	2533614	2533769	-	156	protein_coding	--&&-- && PF01527:Transposase	Transposase_8
RSc2336	0.470259	0.377031	0.653475	63	23	36	43	7	62	26	37.5146	50.0701	48.9606	49.5036	38.7194	47.2287	105.929	30.4332	23.8497	25.7211	65.392	21.1203	29.4837	27.1592	RSc2336	NC_999999999.1	2533797	2534570	-	774	protein_coding	--&&-- && -	-
RSc2337	0.690128	0.0500297	0.615297	564	145	232	478	102	389	137	197.376	185.513	185.433	323.409	331.578	174.148	328.033	338.304	347.524	161.379	344.566	189.077	185.875	175.026	serS	NC_999999999.1	2534810	2536126	-	1317	protein_coding	--&&sp|Q8XWY3|SYS_RALSO Serine--tRNA ligase OS=Ralstonia solanacearum (strain GMI1000) OX=267608 GN=serS PE=3 SV=1 && PF00587:tRNA synthetase class II core domain (G, H, P, S and T)|PF02403:Seryl-tRNA synthetase N-terminal domain	tRNA-synt_2b
RSc2338	0.180733	0.460617	0.694784	451	99	204	230	53	346	70	153.972	123.564	159.067	151.811	168.079	151.111	163.511	162.782	180.576	143.54	176.055	151.195	126.908	153.902	RSc2338	NC_999999999.1	2536193	2537542	-	1350	protein_coding	--&&sp|P39918|RARA_COXBU Replication-associated recombination protein A OS=Coxiella burnetii (strain RSA 493 / Nine Mile phase I) OX=227377 GN=rarA PE=3 SV=3 && PF00004:ATPase family associated with various cellular activities (AAA)|PF12002:MgsA AAA+ ATPase C terminal|PF16193:AAA C-terminal domain	AAA
RSc2339	0.758296	0.053316	0.615297	179	31	53	148	20	148	33	197.841	125.261	133.79	316.254	205.336	209.257	249.552	104.747	68.1419	61.3988	82.9976	60.0085	39.7389	39.9844	RSc2339	NC_999999999.1	2537613	2538029	-	417	protein_coding	--&&-- && -	-
RSc2340	0.998005	0.0192614	0.615297	246	67	79	248	63	188	58	174.969	174.217	128.333	341.025	416.234	171.056	282.251	175.522	214.647	77.9931	145.875	82.4698	85.8873	59.5993	lolA	NC_999999999.1	2538065	2538712	-	648	protein_coding	--&&sp|Q8XWY0|LOLA_RALSO Outer-membrane lipoprotein carrier protein OS=Ralstonia solanacearum (strain GMI1000) OX=267608 GN=lolA PE=3 SV=1 && PF03548:Outer membrane lipoprotein carrier protein LolA	-
RSc2341	0.366108	0.20436	0.615297	771	220	279	437	110	560	153	151.47	158.011	125.188	165.983	200.741	140.739	205.658	309.287	374.781	232.32	384.807	258.472	282.018	210.484	ftsK	NC_999999999.1	2538801	2541146	-	2346	protein_coding	--&&sp|Q8XWX9|FTSK2_RALSO DNA translocase FtsK 2 OS=Ralstonia solanacearum (strain GMI1000) OX=267608 GN=ftsK2 PE=3 SV=1 && PF17854:FtsK alpha domain|PF09397:Ftsk gamma domain|PF13491:4TM region of DNA translocase FtsK/SpoIIIE|PF01580:FtsK/SpoIIIE family	-
RSc2342	0.406284	0.185512	0.615297	501	186	227	421	86	439	99	241.283	327.486	249.689	391.994	384.732	270.463	326.217	297.963	293.01	182.122	248.993	167.957	238.433	171.254	trxB	NC_999999999.1	2541365	2542321	+	957	protein_coding	--&&sp|Q9KSS4|TRXB_VIBCH Thioredoxin reductase OS=Vibrio cholerae serotype O1 (strain ATCC 39315 / El Tor Inaba N16961) OX=243277 GN=trxB PE=3 SV=1 && PF07992:Pyridine nucleotide-disulphide oxidoreductase	Pyr_redox_2
RSc2343	-0.0865657	0.792054	0.888553	186	54	69	75	16	156	22	128.718	136.619	109.059	100.345	102.853	138.104	104.167	53.0812	54.5135	64.7177	55.3317	62.3552	69.2226	52.0551	RSc2343	NC_999999999.1	2542450	2543115	+	666	protein_coding	--&&-- && PF01713:Smr domain	Smr
RSc2344	-0.135337	0.812469	0.901657	202	29	92	73	4	174	28	149.199	78.3078	155.199	104.243	27.444	164.407	141.5	51.6657	13.6284	72.1851	70.4222	67.7191	37.1751	69.4068	RSc2344	NC_999999999.1	2543156	2543779	+	624	protein_coding	--&&sp|Q9R9S0|YADS_AERCA UPF0126 membrane protein OS=Aeromonas caviae OX=648 GN=yadS PE=3 SV=1 && PF03458:UPF0126 domain	-
RSc2345	0.660927	0.208078	0.615297	333	107	88	335	70	170	48	452.736	531.833	273.255	880.552	884.036	295.668	446.503	237.096	238.497	70.5256	120.724	111.636	137.163	66.3891	glnB	NC_999999999.1	2543816	2544154	-	339	protein_coding	--&&sp|Q9CJK1|GLNB_PASMU Nitrogen regulatory protein P-II OS=Pasteurella multocida (strain Pm70) OX=272843 GN=glnB PE=3 SV=1 && PF00543:Nitrogen regulatory protein P-II	-
RSc2346	0.55582	0.180713	0.615297	204	25	77	116	31	149	28	149.956	67.1837	129.273	164.854	211.673	140.112	140.823	82.099	105.62	61.8137	70.4222	68.3896	32.0475	58.0905	RSc2346	NC_999999999.1	2544170	2544796	-	627	protein_coding	--&&-- && PF13649:Methyltransferase domain	-
RSc2347	0.354026	0.227135	0.615297	590	158	258	400	89	410	106	165.708	162.233	165.499	217.201	232.195	147.309	203.695	283.1	303.232	170.091	266.598	197.793	202.54	194.641	nadE	NC_999999999.1	2544809	2546449	-	1641	protein_coding	--&&sp|Q9PC24|NADE_XYLFA Glutamine-dependent NAD(+) synthetase OS=Xylella fastidiosa (strain 9a5c) OX=160492 GN=nadE PE=3 SV=1 && PF02540:NAD synthase|PF00795:Carbon-nitrogen hydrolase	NAD_synthase
RSc2348	-0.858795	0.100483	0.615297	330	53	171	53	13	245	15	123.957	72.7818	146.702	38.4894	45.3597	117.727	38.5505	37.5107	44.2923	101.64	37.7262	110.63	67.9407	129.006	RSc2348	NC_999999999.1	2546505	2547731	+	1227	protein_coding	--&&-- && PF04339:Peptidogalycan biosysnthesis/recognition	-
RSc2349	0.867341	0.0437057	0.615297	503	190	203	650	123	381	135	439.071	606.333	404.713	1096.96	997.339	425.448	806.274	460.037	419.073	158.06	339.536	168.627	243.561	153.148	ppa	NC_999999999.1	2548301	2548828	-	528	protein_coding	--&&sp|Q8XWX1|IPYR_RALSO Inorganic pyrophosphatase OS=Ralstonia solanacearum (strain GMI1000) OX=267608 GN=ppa PE=3 SV=1 && PF00719:Inorganic pyrophosphatase	Pyrophosphatase
RSc2350	0.0515953	0.885817	0.939494	520	147	188	317	65	351	42	166.781	172.366	137.716	196.568	193.655	144.014	92.167	224.357	221.461	145.615	105.633	174.326	188.439	141.831	RSc2350	NC_999999999.1	2548968	2550404	+	1437	protein_coding	--&&sp|Q3YAT5|MPDC_MYCAO Hydroxyisobutyraldehyde dehydrogenase OS=Mycolicibacterium austroafricanum OX=39687 GN=mpdC PE=1 SV=1 && PF00171:Aldehyde dehydrogenase family	Aldedh
RSc2351	-0.0788464	0.812959	0.901942	252	71	114	157	19	184	28	153.024	157.619	158.106	184.318	107.173	142.933	116.332	111.117	64.7348	76.3336	70.4222	84.4812	91.0149	86.0041	tsaC	NC_999999999.1	2550438	2551196	+	759	protein_coding	--&&sp|P94681|TSAC_COMTE 4-formylbenzenesulfonate dehydrogenase TsaC1/TsaC2 OS=Comamonas testosteroni OX=285 GN=tsaC1 PE=1 SV=1 && PF13561:Enoyl-(Acyl carrier protein) reductase	-
RSc2352	0.0584573	0.851267	0.920958	277	67	128	135	36	242	26	96.0628	84.9457	101.384	90.5146	115.971	107.361	61.6923	95.5462	122.655	100.395	65.392	92.8623	85.8873	96.566	RSc2352	NC_999999999.1	2551345	2552673	+	1329	protein_coding	--&&sp|Q88FY6|NICT_PSEPK Putative metabolite transport protein NicT OS=Pseudomonas putida (strain ATCC 47054 / DSM 6125 / NCIMB 11950 / KT2440) OX=160488 GN=nicT PE=2 SV=1 && PF07690:Major Facilitator Superfamily	MFS_1
RSc2353	1.39592	0.0125497	0.615297	230	84	53	343	81	165	81	397.024	530.102	208.953	1144.7	1298.81	364.358	956.658	242.758	275.975	68.4514	203.721	77.1059	107.68	39.9844	RSc2353	NC_999999999.1	2552819	2553085	+	267	protein_coding	--&&-- && PF13670:Peptidase propeptide and YPEB domain	-
RSc2354	0.47743	0.197317	0.615297	504	130	159	408	62	304	88	439.944	414.859	316.992	688.551	502.724	339.465	525.571	288.762	211.24	126.116	221.327	168.962	166.647	119.953	RSc2354	NC_999999999.1	2553115	2553642	+	528	protein_coding	--&&-- && PF01292:Prokaryotic cytochrome b561	Ni_hydr_CYTB
RSc2355	0.581568	0.0454062	0.615297	459	122	186	326	78	378	102	177.178	172.166	163.981	243.289	279.68	186.656	269.388	230.726	265.754	156.816	256.538	153.877	156.392	140.322	hemY	NC_999999999.1	2553684	2554877	-	1194	protein_coding	--&&-- && PF07219:HemY protein N-terminus	HemY_N
RSc2356	0.337128	0.20604	0.615297	828	215	350	606	101	611	140	182.768	173.5	176.45	258.614	207.092	172.53	211.437	428.896	344.117	253.477	352.111	277.581	275.608	264.048	RSc2356	NC_999999999.1	2554880	2556967	-	2088	protein_coding	--&&sp|P48246|HEM4_PSEAE Uroporphyrinogen-III synthase OS=Pseudomonas aeruginosa (strain ATCC 15692 / DSM 22644 / CIP 104116 / JCM 14847 / LMG 12228 / 1C / PRS 101 / PAO1) OX=208964 GN=hemD PE=1 SV=2 && PF02602:Uroporphyrinogen-III synthase HemD|PF04375:HemX, putative uroporphyrinogen-III C-methyltransferase	HEM4
RSc2357	0.49479	0.180344	0.615297	600	186	182	485	90	397	108	275.16	311.845	190.63	430.017	383.396	232.905	338.876	343.259	306.639	164.698	271.628	201.146	238.433	137.305	hemC	NC_999999999.1	2556982	2557986	-	1005	protein_coding	--&&sp|Q8XWW3|HEM3_RALSO Porphobilinogen deaminase OS=Ralstonia solanacearum (strain GMI1000) OX=267608 GN=hemC PE=3 SV=1 && PF03900:Porphobilinogen deaminase, C-terminal domain|PF01379:Porphobilinogen deaminase, dipyromethane cofactor binding domain	-
RSc2358	0.0924412	0.684149	0.826294	1076	238	382	558	91	816	122	167.654	135.572	135.941	168.092	131.709	162.647	130.06	394.924	310.046	338.523	306.84	360.721	305.092	288.189	ppc	NC_999999999.1	2558095	2561052	+	2958	protein_coding	--&&sp|Q8XWW2|CAPP_RALSO Phosphoenolpyruvate carboxylase OS=Ralstonia solanacearum (strain GMI1000) OX=267608 GN=ppc PE=3 SV=1 && PF00311:Phosphoenolpyruvate carboxylase	-
RSc2359	-0.656076	0.241165	0.615297	372	68	199	52	13	350	30	70.5565	47.1514	86.2048	19.0681	22.9039	84.9213	38.9312	36.803	44.2923	145.2	75.4523	124.71	87.1692	150.13	RSc2359	NC_999999999.1	2561128	2563557	-	2430	protein_coding	--&&-- && -	-
RSc2360	-1.71673	NA	1	140	39	76	0	1	130	1	105.433	107.375	130.721	0	6.99552	125.241	5.15266	0	3.4071	53.9314	2.51508	46.934	49.9941	57.3361	RSc2360	NC_999999999.1	2563810	2564421	-	612	protein_coding	--&&-- && PF13668:Ferritin-like domain	-
RSc2361	-0.0805871	0.87099	0.932323	180	24	96	56	12	188	18	129.222	62.9894	157.406	77.7254	80.0236	172.655	88.4139	39.634	40.8852	77.9931	45.2714	60.3437	30.7656	72.4245	RSc2361	NC_999999999.1	2564603	2565244	+	642	protein_coding	--&&-- && PF04542:Sigma-70 region 2|PF04545:Sigma-70, region 4	Sigma70_r4
RSc2362	-0.764108	0.328909	0.627667	164	27	54	25	3	148	3	104.981	63.1863	78.9489	30.9398	17.8386	121.195	13.1393	17.6937	10.2213	61.3988	7.54523	54.9799	34.6113	40.7388	RSc2362	NC_999999999.1	2565244	2565963	+	720	protein_coding	--&&-- && PF10099:Anti-sigma-K factor rskA	-
RSc2363	0.294083	0.395189	0.656663	709	273	333	577	110	491	154	230.772	324.856	247.552	363.097	332.584	204.444	342.958	408.372	374.781	203.695	387.322	237.687	349.959	251.222	argH	NC_999999999.1	2566073	2567488	+	1416	protein_coding	--&&sp|Q8XWV7|ARLY_RALSO Argininosuccinate lyase OS=Ralstonia solanacearum (strain GMI1000) OX=267608 GN=argH PE=3 SV=1 && PF00206:Lyase|PF14698:Argininosuccinate lyase C-terminal	-
RSc2364	-0.888026	0.161065	0.615297	192	20	80	22	7	118	7	141.813	54.0054	134.955	31.4158	48.027	111.494	35.375	15.5705	23.8497	48.9531	17.6055	64.3667	25.638	60.3537	RSc2364	NC_999999999.1	2567485	2568108	-	624	protein_coding	--&&-- && PF02834:LigT like Phosphoesterase	-
RSc2365	0.464424	0.186173	0.615297	742	259	388	632	119	550	211	149.992	191.406	179.136	246.997	223.452	142.227	291.83	447.298	405.444	228.171	530.682	248.75	332.012	292.716	RSc2365	NC_999999999.1	2568237	2570516	-	2280	protein_coding	--&&sp|Q9I2S7|LDCA_PSEAE Lysine decarboxylase LdcA OS=Pseudomonas aeruginosa (strain ATCC 15692 / DSM 22644 / CIP 104116 / JCM 14847 / LMG 12228 / 1C / PRS 101 / PAO1) OX=208964 GN=ldcA PE=1 SV=1 && PF03709:Orn/Lys/Arg decarboxylase, N-terminal domain|PF03711:Orn/Lys/Arg decarboxylase, C-terminal domain|PF01276:Orn/Lys/Arg decarboxylase, major domain	-
RSc2366	0.562921	0.214892	0.615297	122	62	69	141	34	120	30	99.1693	184.247	128.1	221.588	256.725	124.782	166.848	99.7927	115.841	49.7828	75.4523	40.8996	79.4778	52.0551	dcd	NC_999999999.1	2570580	2571146	-	567	protein_coding	--&&sp|Q8XWV4|DCD_RALSO dCTP deaminase OS=Ralstonia solanacearum (strain GMI1000) OX=267608 GN=dcd PE=3 SV=1 && PF00692:dUTPase	-
RSc2367	0.186272	0.711506	0.843619	228	35	101	165	19	195	13	119.959	67.3218	121.367	167.838	92.8584	131.246	46.7974	116.779	64.7348	80.8971	32.696	76.4354	44.8665	76.1966	RSc2367	NC_999999999.1	2571326	2572201	-	876	protein_coding	--&&sp|Q976V6|FDHD_SULTO Sulfur carrier protein FdhD OS=Sulfurisphaera tokodaii (strain DSM 16993 / JCM 10545 / NBRC 100140 / 7) OX=273063 GN=fdhD PE=3 SV=1 && PF02634:FdhD/NarQ family	-
RSc2368	1.13328	0.0547081	0.615297	1391	358	251	1942	291	564	263	1167.76	1098.76	481.267	3152	2269.3	605.706	1510.66	1374.45	991.465	233.979	661.466	466.323	458.92	189.36	sodC	NC_999999999.1	2572296	2572844	-	549	protein_coding	--&&sp|O66602|SODC2_AQUAE Superoxide dismutase [Cu-Zn] 2 OS=Aquifex aeolicus (strain VF5) OX=224324 GN=sodC2 PE=3 SV=1 && PF00080:Copper/zinc superoxide dismutase (SODC)	-
RSc2369	-0.886306	0.483408	1	72	12	20	10	0	70	0	99.6526	60.7196	63.2223	26.7587	0	123.939	0	7.0775	0	29.04	0	24.1375	15.3828	15.0884	RSc2369	NC_999999999.1	2572923	2573255	-	333	protein_coding	--&&-- && -	-
RSc2370	-1.18492	NA	1	213	24	99	3	1	204	4	84.9959	35.0123	90.2273	2.31446	3.70672	104.137	10.921	2.12325	3.4071	84.6308	10.0603	71.4068	30.7656	74.6877	RSc2370	NC_999999999.1	2573281	2574435	-	1155	protein_coding	--&&-- && PF01292:Prokaryotic cytochrome b561	Ni_hydr_CYTB
RSc2371	-1.50119	0.16977	1	34	10	34	4	0	36	1	64.4871	69.3402	147.285	14.6677	0	87.3477	12.9771	2.831	0	14.9348	2.51508	11.3983	12.819	25.6503	RSc2371	NC_999999999.1	2574459	2574701	-	243	protein_coding	--&&-- && -	-
RSc2372	-1.47467	NA	1	132	21	62	3	0	117	1	87.4108	50.8395	93.7707	3.8408	0	99.1133	4.53079	2.12325	0	48.5382	2.51508	44.2521	26.9199	46.7741	RSc2372	NC_999999999.1	2574704	2575399	-	696	protein_coding	--&&sp|P27273|FDHB_WOLSU Formate dehydrogenase iron-sulfur subunit OS=Wolinella succinogenes (strain ATCC 29543 / DSM 1740 / LMG 7466 / NCTC 11488 / FDC 602W) OX=273121 GN=fdhB1 PE=1 SV=1 && PF13247:4Fe-4S dicluster domain	-
RSc2373	-0.790654	0.34035	0.633271	515	30	253	43	17	471	9	79.12	16.8497	88.7736	12.7719	24.2605	92.5667	9.46028	30.4332	57.9206	195.398	22.6357	172.65	38.457	190.869	RSc2373	NC_999999999.1	2575415	2578414	-	3000	protein_coding	--&&sp|P06131|FDHA_METFO Formate dehydrogenase subunit alpha OS=Methanobacterium formicicum OX=2162 GN=fdhA PE=1 SV=1 && PF01568:Molydopterin dinucleotide binding domain|PF00384:Molybdopterin oxidoreductase|PF04879:Molybdopterin oxidoreductase Fe4S4 domain	-
RSc2374	-0.619229	0.596885	1	41	9	20	2	3	53	0	73.2427	58.7779	81.6009	6.90749	49.7821	121.119	0	1.4155	10.2213	21.9874	0	13.745	11.5371	15.0884	RSc2374	NC_999999999.1	2578469	2578726	-	258	protein_coding	--&&-- && -	-
RSc2375	-0.250187	0.78242	0.88376	158	25	59	44	13	164	0	108.365	62.6848	92.4203	58.3436	82.822	143.89	0	31.141	44.2923	68.0365	0	52.9684	32.0475	44.5109	RSc2375	NC_999999999.1	2578960	2579631	-	672	protein_coding	--&&-- && PF02613:Nitrate reductase delta subunit	-
RSc2376	-0.137394	0.759596	0.869256	476	88	179	102	37	494	35	101.567	68.6468	87.2337	42.0781	73.3364	134.843	51.0972	72.1905	126.063	204.939	88.0277	159.576	112.807	135.041	RSc2376	NC_999999999.1	2579650	2581809	-	2160	protein_coding	--&&-- && PF12838:4Fe-4S dicluster domain|PF00037:4Fe-4S binding domain|PF12837:4Fe-4S binding domain	Fer4
RSc2377	-0.75117	0.184047	1	107	17	63	26	3	70	9	86.5186	50.2534	116.346	40.6451	22.5329	72.4066	49.791	18.4015	10.2213	29.04	22.6357	35.871	21.7923	47.5286	RSc2377	NC_999999999.1	2581896	2582465	-	570	protein_coding	--&&-- && PF11748:Protein of unknown function (DUF3306)	-
RSc2378	0.203004	0.562831	0.75463	176	31	75	94	17	152	20	155.397	100.065	151.243	160.46	139.428	171.683	120.821	66.5285	57.9206	63.0582	50.3016	59.0028	39.7389	56.5816	RSc2378	NC_999999999.1	2582487	2583008	-	522	protein_coding	--&&-- && PF11749:Protein of unknown function (DUF3305)	-
RSc2379	0.0185276	0.952722	0.97624	319	113	151	188	29	246	63	135.009	174.841	145.96	153.83	114.01	133.187	182.43	133.057	98.8058	102.055	158.45	106.943	144.855	113.918	mrp	NC_999999999.1	2583017	2584105	-	1089	protein_coding	--&&sp|P72190|APBC_PSEFR Iron-sulfur cluster carrier protein OS=Pseudomonas fragi OX=296 PE=3 SV=1 && PF10609:NUBPL iron-transfer P-loop NTPase|PF01883:Iron-sulfur cluster assembly protein	-
RSc2380	0.846235	0.0891808	0.615297	1401	620	453	1791	381	893	364	1024.94	1658.22	756.907	2533.17	2589.14	835.73	1821.98	1267.58	1298.1	370.467	915.488	469.675	794.778	341.753	RSc2380	NC_999999999.1	2584311	2584940	+	630	protein_coding	--&&sp|P37726|PORF_PSEFL Outer membrane porin F OS=Pseudomonas fluorescens OX=294 GN=oprF PE=1 SV=1 && PF00691:OmpA family|PF13441:YMGG-like Gly-zipper	-
RSc2381	0.463356	0.149928	0.615297	680	240	282	474	120	546	164	151.624	195.642	143.613	204.337	248.549	155.743	250.199	335.473	408.852	226.512	412.473	227.965	307.656	212.747	metG1	NC_999999999.1	2585234	2587300	+	2067	protein_coding	--&&sp|Q8XWT9|SYM_RALSO Methionine--tRNA ligase OS=Ralstonia solanacearum (strain GMI1000) OX=267608 GN=metG PE=3 SV=1 && PF01588:Putative tRNA binding domain|PF09334:tRNA synthetases class I (M)	-
RSc2382	0.193137	0.6026	0.774083	232	65	73	131	32	178	22	196.919	201.7	141.517	214.972	252.303	193.275	127.763	92.7152	109.027	73.8445	55.3317	77.7764	83.3235	55.0728	RSc2382	NC_999999999.1	2587325	2587867	-	543	protein_coding	--&&-- && -	-
RSc2383	-0.667854	0.169576	0.615297	902	178	417	190	25	801	59	106.596	76.9036	112.553	43.4109	27.444	121.094	47.7057	134.472	85.1774	332.3	148.39	302.389	228.178	314.594	RSc2383	NC_999999999.1	2587974	2591873	-	3900	protein_coding	--&&sp|D2TN57|TAMB_CITRI Translocation and assembly module subunit TamB OS=Citrobacter rodentium (strain ICC168) OX=637910 GN=tamB PE=1 SV=1 && PF04357:TamB, inner membrane protein subunit of TAM complex	-
RSc2384	-0.314292	0.380917	0.653773	440	104	217	196	23	385	35	114.572	99.0037	129.054	98.6717	55.6322	128.246	62.3559	138.719	78.3632	159.72	88.0277	147.507	133.318	163.71	RSc2384	NC_999999999.1	2591885	2593654	-	1770	protein_coding	--&&-- && PF01103:Surface antigen	-
RSc2385	0.840913	0.0324835	0.615297	167	43	47	153	27	143	37	407.244	383.352	261.771	721.339	611.609	446.097	617.338	108.286	91.9916	59.3245	93.0579	55.9856	55.1217	35.4578	RSc2385	NC_999999999.1	2593879	2594067	+	189	protein_coding	--&&-- && PF11943:Protein of unknown function (DUF3460)	-
RSc2386	0.475223	0.238519	0.615297	306	111	147	263	46	213	92	159.902	212.054	175.442	265.703	223.286	142.386	328.929	186.138	156.726	88.3645	231.387	102.584	142.291	110.9	RSc2386	NC_999999999.1	2594104	2594985	+	882	protein_coding	--&&sp|Q9PAP4|SCPA_XYLFA Segregation and condensation protein A OS=Xylella fastidiosa (strain 9a5c) OX=160492 GN=scpA PE=3 SV=2 && PF02616:Segregation and condensation protein ScpA	-
RSc2387	0.388782	0.302081	0.620124	363	102	179	225	34	313	109	196.366	201.721	221.156	235.317	170.848	216.601	403.431	159.244	115.841	129.85	274.144	121.693	130.754	135.041	panC	NC_999999999.1	2595033	2595884	+	852	protein_coding	--&&sp|Q8XWT3|PANC_RALSO Pantothenate synthetase OS=Ralstonia solanacearum (strain GMI1000) OX=267608 GN=panC PE=3 SV=1 && PF02569:Pantoate-beta-alanine ligase	-
RSc2388	0.533134	0.309482	0.622117	102	33	70	127	18	64	29	184.357	218.055	288.963	443.786	302.207	147.977	358.625	89.8842	61.3277	26.5508	72.9373	34.1948	42.3027	52.8095	RSc2388	NC_999999999.1	2596162	2596416	+	255	protein_coding	--&&-- && PF10908:Protein of unknown function (DUF2778)	-
RSc2389	0.818379	0.0321125	0.615297	315	67	97	270	55	218	64	221.99	172.619	156.127	367.871	360.045	196.532	308.592	191.092	187.39	90.4388	160.965	105.602	85.8873	73.1789	RSc2389	NC_999999999.1	2596717	2597370	-	654	protein_coding	--&&-- && PF01656:CobQ/CobB/MinD/ParA nucleotide binding domain	CbiA
RSc2390	-0.2392	0.314768	0.622117	517	124	234	200	47	368	48	160.136	140.414	165.538	119.767	135.228	145.814	101.723	141.55	160.134	152.667	120.724	173.321	158.956	176.535	cobQ	NC_999999999.1	2597443	2598930	-	1488	protein_coding	--&&sp|Q8XWT0|COBQ_RALSO Cobyric acid synthase OS=Ralstonia solanacearum (strain GMI1000) OX=267608 GN=cobQ PE=3 SV=2 && PF07685:CobB/CobQ-like glutamine amidotransferase domain|PF01656:CobQ/CobB/MinD/ParA nucleotide binding domain	CbiA
RSc2391	0.393029	0.237217	0.615297	206	56	90	121	25	174	51	163.134	162.127	162.781	185.256	183.903	176.271	276.331	85.6377	85.1774	72.1851	128.269	69.0601	71.7864	67.898	cobP	NC_999999999.1	2598979	2599560	+	582	protein_coding	--&&sp|Q9I466|COBP_PSEAE Bifunctional adenosylcobalamin biosynthesis protein CobP OS=Pseudomonas aeruginosa (strain ATCC 15692 / DSM 22644 / CIP 104116 / JCM 14847 / LMG 12228 / 1C / PRS 101 / PAO1) OX=208964 GN=cobP PE=3 SV=1 && PF02283:Cobinamide kinase / cobinamide phosphate guanyltransferase	-
RSc2392	0.192979	0.516389	0.72734	296	91	152	193	38	226	59	136.972	153.948	160.646	172.666	163.341	133.784	186.799	136.596	129.47	93.7576	148.39	99.2319	116.653	114.672	cobD	NC_999999999.1	2599557	2600552	+	996	protein_coding	--&&sp|A4VJ38|COBD_PSEU5 Cobalamin biosynthesis protein CobD OS=Pseudomonas stutzeri (strain A1501) OX=379731 GN=cobD PE=3 SV=1 && PF03186:CobD/Cbib protein|PF17113:Regulatory signalling modulator protein AmpE	-
RSc2393	-0.269246	0.467534	0.700577	255	57	95	70	15	210	25	111.612	91.2091	94.9686	59.2351	60.9866	117.583	74.8677	49.5425	51.1064	87.1199	62.877	85.487	73.0683	71.6701	cobC	NC_999999999.1	2600549	2601601	+	1053	protein_coding	--&&sp|Q9I468|COBC_PSEAE Threonine-phosphate decarboxylase OS=Pseudomonas aeruginosa (strain ATCC 15692 / DSM 22644 / CIP 104116 / JCM 14847 / LMG 12228 / 1C / PRS 101 / PAO1) OX=208964 GN=cobC PE=3 SV=1 && PF00155:Aminotransferase class I and II	Aminotran_1_2
RSc2394	-0.231507	0.616825	0.783836	285	48	91	69	22	231	14	139.442	85.8582	101.689	65.2691	99.987	144.583	46.8662	48.8347	74.9561	95.8319	35.2111	95.5443	61.5312	68.6524	RSc2394	NC_999999999.1	2601598	2602539	+	942	protein_coding	--&&sp|A5F5P5|BTUF_VIBC3 Vitamin B12-binding protein OS=Vibrio cholerae serotype O1 (strain ATCC 39541 / Classical Ogawa 395 / O395) OX=345073 GN=btuF PE=1 SV=1 && PF01497:Periplasmic binding protein	Peripla_BP_2
RSc2395	-0.114648	0.683044	0.825834	243	70	98	107	21	185	30	193.432	203.709	178.169	164.67	155.279	188.386	163.39	75.7292	71.549	76.7485	75.4523	81.4641	89.733	73.9333	RSc2395	NC_999999999.1	2602559	2603137	-	579	protein_coding	--&&-- && PF00300:Histidine phosphatase superfamily (branch 1)	-
RSc2396	-0.0697874	0.83627	0.91238	278	46	139	128	23	194	31	164.901	99.7535	188.312	146.791	126.73	147.209	125.812	90.592	78.3632	80.4822	77.9674	93.1976	58.9674	104.865	cobS	NC_999999999.1	2603122	2603898	-	777	protein_coding	--&&sp|Q8XWS4|COBS_RALSO Adenosylcobinamide-GDP ribazoletransferase OS=Ralstonia solanacearum (strain GMI1000) OX=267608 GN=cobS PE=3 SV=1 && PF02654:Cobalamin-5-phosphate synthase	-
RSc2397	0.203573	0.499863	0.718703	394	96	153	237	35	265	69	170.509	151.884	151.226	198.293	140.699	146.707	204.307	167.737	119.248	109.937	173.54	132.086	123.062	115.427	cobT	NC_999999999.1	2603895	2604959	-	1065	protein_coding	--&&sp|Q8XWS3|COBT_RALSO Nicotinate-nucleotide--dimethylbenzimidazole phosphoribosyltransferase OS=Ralstonia solanacearum (strain GMI1000) OX=267608 GN=cobT PE=3 SV=1 && PF02277:Phosphoribosyltransferase	-
RSc2398	-0.418092	0.306531	0.620601	243	63	131	67	22	224	17	133.33	126.373	164.164	71.0731	112.128	157.226	63.8194	47.4192	74.9561	92.9279	42.7563	81.4641	80.7597	98.8292	RSc2398	NC_999999999.1	2605153	2605992	-	840	protein_coding	--&&sp|O32188|YUSV_BACSU Probable siderophore transport system ATP-binding protein YusV OS=Bacillus subtilis (strain 168) OX=224308 GN=yusV PE=1 SV=1 && PF00005:ABC transporter	ABC_tran
RSc2399	0.159938	0.610659	0.779355	315	59	106	122	29	215	49	144.029	98.6241	110.696	107.847	123.171	125.757	153.292	86.3455	98.8058	89.1942	123.239	105.602	75.6321	79.9687	RSc2399	NC_999999999.1	2605989	2606996	-	1008	protein_coding	--&&sp|B5F7F5|BTUC_SALA4 Vitamin B12 import system permease protein BtuC OS=Salmonella agona (strain SL483) OX=454166 GN=btuC PE=3 SV=1 && PF01032:FecCD transport family	-
RSc2400	0.162539	0.475413	0.704208	556	138	258	314	60	433	92	137.329	124.612	145.544	149.944	137.661	136.814	155.474	222.233	204.426	179.633	231.387	186.395	176.902	194.641	RSc2400	NC_999999999.1	2606993	2608858	-	1866	protein_coding	--&&sp|Q7MQ42|BTUB_VIBVY Vitamin B12 transporter BtuB OS=Vibrio vulnificus (strain YJ016) OX=196600 GN=btuB PE=3 SV=1 && PF07715:TonB-dependent Receptor Plug Domain|PF00593:TonB dependent receptor	TonB_dep_Rec
RSc2401	0.357634	0.385341	0.655266	221	79	83	165	34	137	48	317.313	414.68	272.181	458.024	453.467	251.635	471.541	116.779	115.841	56.8354	120.724	74.0887	101.27	62.617	RSc2401	NC_999999999.1	2609405	2609725	+	321	protein_coding	--&&-- && -	-
RSc2402	0.114073	0.78228	0.88376	191	82	92	167	20	141	38	276.826	434.488	304.541	467.95	269.262	261.425	376.825	118.194	68.1419	58.4948	95.573	64.0314	105.116	69.4068	zapA	NC_999999999.1	2609715	2610032	+	318	protein_coding	--&&-- && PF05164:Cell division protein ZapA	-
RSc2403	0.225774	0.578234	0.762576	141	40	69	91	18	87	31	128.177	132.936	143.26	159.935	151.997	101.173	192.813	64.4052	61.3277	36.0925	77.9674	47.2693	51.276	52.0551	RSc2403	NC_999999999.1	2610577	2611083	+	507	protein_coding	--&&sp|O94645|YBV3_SCHPO Uncharacterized protein C21.03c OS=Schizosaccharomyces pombe (strain 972 / ATCC 24843) OX=284812 GN=SPBC21.03c PE=4 SV=3 && PF01878:EVE domain	-
RSc2404	0.203707	0.65218	0.806787	329	104	115	247	51	159	38	227.678	263.118	181.764	330.47	327.844	140.76	179.925	174.814	173.762	65.9622	95.573	110.295	133.318	86.7585	RSc2404	NC_999999999.1	2611181	2611846	+	666	protein_coding	--&&sp|P24577|YI71_BURM1 Insertion element IS407 uncharacterized 31.7 kDa protein OS=Burkholderia multivorans (strain ATCC 17616 / 249) OX=395019 GN=Bmul_4719 PE=4 SV=2 && PF13683:Integrase core domain|PF04402:Protein of unknown function (DUF541)	-
RSc2405	-0.142635	0.863721	1	17	11	10	15	3	19	1	9.46278	22.3848	12.7132	16.1425	15.5118	13.5294	3.80849	10.6162	10.2213	7.88228	2.51508	5.69913	14.1009	7.54422	tISRso14b	NC_999999999.1	2611716	2612543	-	828	protein_coding	--&&sp|P24577|YI71_BURM1 Insertion element IS407 uncharacterized 31.7 kDa protein OS=Burkholderia multivorans (strain ATCC 17616 / 249) OX=395019 GN=Bmul_4719 PE=4 SV=2 && PF13276:HTH-like domain|PF13683:Integrase core domain	-
RSc2406	0.175192	0.91266	1	3	1	7	8	0	1	2	5.23742	6.38245	27.9112	27.002	0	2.23332	23.8896	5.662	0	0.414857	5.03016	1.00573	1.2819	5.28095	tIsRso14a	NC_999999999.1	2612570	2612833	-	264	protein_coding	--&&sp|P24580|YI74_BURM1 Insertion element IS407 uncharacterized 10.0 kDa protein OS=Burkholderia multivorans (strain ATCC 17616 / 249) OX=395019 GN=Bmul_4720 PE=3 SV=1 && PF01527:Transposase	Transposase_8
RSc2407	-1.06463	0.263208	1	23	12	21	5	0	27	3	53.5381	102.119	111.645	22.5017	0	80.3996	47.7792	3.53875	0	11.2011	7.54523	7.71059	15.3828	15.8429	RSc2407	NC_999999999.1	2612938	2613135	+	198	protein_coding	--&&-- && -	-
RSc2408	0.110143	0.915295	1	13	12	2	8	4	11	3	7.15844	24.1572	2.5153	8.51676	20.46	7.74858	11.3026	5.662	13.6284	4.56342	7.54523	4.35816	15.3828	1.50884	tISRso11b	NC_999999999.1	2613253	2614089	-	837	protein_coding	--&&sp|P19769|INSK_ECOLI Putative transposase InsK for insertion sequence element IS150 OS=Escherichia coli (strain K12) OX=83333 GN=insK PE=2 SV=2 && PF13276:HTH-like domain|PF00665:Integrase core domain	rve
RSc2409	--	--	--	0	0	0	0	0	0	0	0	0	0	0	0	0	0	--	--	--	--	--	--	--	tISRso11a	NC_999999999.1	2614086	2614619	-	534	protein_coding	--&&-- && PF13518:Helix-turn-helix domain	-
RSc2410	0.295242	0.264049	0.615297	270	80	131	194	34	260	45	136.449	147.804	151.203	189.547	159.608	168.087	155.597	137.303	115.841	107.863	113.179	90.5156	102.552	98.8292	lgt	NC_999999999.1	2614791	2615702	-	912	protein_coding	--&&sp|Q8XWR3|LGT_RALSO Phosphatidylglycerol--prolipoprotein diacylglyceryl transferase OS=Ralstonia solanacearum (strain GMI1000) OX=267608 GN=lgt PE=3 SV=1 && PF01790:Prolipoprotein diacylglyceryl transferase	LGT
RSc2411	0.0957751	0.822917	0.907809	240	33	132	93	21	255	29	118.178	59.4059	148.451	88.5354	96.0539	160.627	97.7023	65.8207	71.549	105.788	72.9373	80.4583	42.3027	99.5837	RSc2411	NC_999999999.1	2615716	2616651	-	936	protein_coding	--&&sp|P52670|ILVR_CAUVC HTH-type transcriptional regulator IlvR OS=Caulobacter vibrioides (strain ATCC 19089 / CB15) OX=190650 GN=ilvR PE=3 SV=1 && PF03466:LysR substrate binding domain|PF00126:Bacterial regulatory helix-turn-helix protein, lysR family	LysR_substrate
RSc2412	0.484353	0.163129	0.615297	650	148	212	515	89	433	85	178.961	148.97	133.311	274.133	227.618	152.506	160.12	364.491	303.232	179.633	213.782	217.908	189.721	159.937	ilvD	NC_999999999.1	2616780	2618453	+	1674	protein_coding	--&&sp|Q8XWR1|ILVD_RALSO Dihydroxy-acid dehydratase OS=Ralstonia solanacearum (strain GMI1000) OX=267608 GN=ilvD PE=3 SV=1 && PF00920:Dehydratase family	ILVD_EDD
RSc2413	0.644732	0.0841605	0.615297	241	33	75	132	34	183	40	257.119	128.713	182.752	272.27	336.951	249.76	291.984	93.423	115.841	75.9188	100.603	80.7936	42.3027	56.5816	RSc2413	NC_999999999.1	2618534	2618965	-	432	protein_coding	--&&-- && PF10667:Protein of unknown function (DUF2486)	-
RSc2414	0.476287	0.255391	0.615297	220	83	96	223	34	154	52	236.356	325.996	235.558	463.188	339.307	211.65	382.234	157.828	115.841	63.8879	130.784	73.7535	106.398	72.4245	holC	NC_999999999.1	2618962	2619390	-	429	protein_coding	--&&sp|O68823|HOLC_PSEAE DNA polymerase III subunit chi OS=Pseudomonas aeruginosa (strain ATCC 15692 / DSM 22644 / CIP 104116 / JCM 14847 / LMG 12228 / 1C / PRS 101 / PAO1) OX=208964 GN=holC PE=3 SV=1 && PF04364:DNA polymerase III chi subunit, HolC	-
RSc2415	0.57479	0.156993	0.615297	920	363	350	932	182	627	208	278.778	402.132	242.228	546.005	512.288	243.049	431.238	659.623	620.092	260.115	523.136	308.424	465.329	264.048	pepA	NC_999999999.1	2619416	2620936	-	1521	protein_coding	--&&sp|Q8XWQ8|AMPA_RALSO Probable cytosol aminopeptidase OS=Ralstonia solanacearum (strain GMI1000) OX=267608 GN=pepA PE=3 SV=1 && PF02789:Cytosol aminopeptidase family, N-terminal domain|PF00883:Cytosol aminopeptidase family, catalytic domain	-
RSc2416	0.174715	0.526046	0.731925	274	101	148	183	41	282	45	112.855	152.084	139.225	145.724	156.865	148.585	126.813	129.518	139.691	116.99	113.179	91.8566	129.472	111.654	RSc2416	NC_999999999.1	2621051	2622169	+	1119	protein_coding	--&&-- && PF03739:Lipopolysaccharide export system permease LptF/LptG	-
RSc2417	0.406012	0.3087	0.622117	443	150	194	293	53	313	138	169.3	209.573	169.332	216.486	188.148	153.021	360.84	207.371	180.576	129.85	347.081	148.513	192.285	146.358	RSc2417	NC_999999999.1	2622166	2623371	+	1206	protein_coding	--&&-- && PF03739:Lipopolysaccharide export system permease LptF/LptG	-
RSc2418	-0.292539	0.489173	0.712921	173	83	72	77	24	114	23	214.34	375.947	203.739	184.441	276.21	180.683	194.97	54.4967	81.7703	47.2937	57.8468	57.997	106.398	54.3184	RSc2418	NC_999999999.1	2623371	2623742	+	372	protein_coding	--&&-- && PF01903:CbiX	-
RSc2419	-0.114059	0.867359	1	106	17	35	34	1	100	12	120.629	70.727	90.9699	74.8055	10.571	145.579	93.4349	24.0635	3.4071	41.4857	30.1809	35.5358	21.7923	26.4048	hpaF	NC_999999999.1	2623746	2624150	-	405	protein_coding	--&&-- && PF02962:5-carboxymethyl-2-hydroxymuconate isomerase	-
RSc2420	0.907111	0.0748109	0.615297	445	154	228	677	146	358	69	253.207	320.352	296.302	744.755	771.684	260.587	268.625	479.147	497.436	148.519	173.54	149.183	197.412	172.008	nirE	NC_999999999.1	2624459	2625268	-	810	protein_coding	--&&sp|Q9I2W4|SUMT_PSEAE Uroporphyrinogen-III C-methyltransferase OS=Pseudomonas aeruginosa (strain ATCC 15692 / DSM 22644 / CIP 104116 / JCM 14847 / LMG 12228 / 1C / PRS 101 / PAO1) OX=208964 GN=cobA PE=3 SV=1 && PF00590:Tetrapyrrole (Corrin/Porphyrin) Methylases	-
RSc2421	0.527738	0.25523	0.615297	883	395	426	941	247	606	161	311.138	508.84	342.836	641.05	808.464	273.162	388.151	665.992	841.553	251.403	404.928	296.02	506.35	321.384	cysN	NC_999999999.1	2625325	2626632	-	1308	protein_coding	--&&sp|Q1QUF9|CYSN_CHRSD Sulfate adenylyltransferase subunit 1 OS=Chromohalobacter salexigens (strain ATCC BAA-138 / DSM 3043 / CIP 106854 / NCIMB 13768 / 1H11) OX=290398 GN=cysN PE=3 SV=1 && PF03144:Elongation factor Tu domain 2|PF00009:Elongation factor Tu GTP binding domain	GTP_EFTU
RSc2422	0.53461	0.165057	0.615297	603	222	302	605	142	483	108	292.238	393.336	334.281	566.871	639.263	299.448	358.118	428.189	483.808	200.376	271.628	202.152	284.582	227.835	cysD	NC_999999999.1	2626635	2627585	-	951	protein_coding	--&&sp|P65671|CYSD_MYCBO Sulfate adenylyltransferase subunit 2 OS=Mycobacterium bovis (strain ATCC BAA-935 / AF2122/97) OX=233413 GN=cysD PE=3 SV=1 && PF01507:Phosphoadenosine phosphosulfate reductase family	-
RSc2423	0.58735	0.158479	0.615297	352	130	218	390	99	324	62	201.784	272.445	285.421	432.233	527.17	237.599	243.175	276.022	337.303	134.414	155.935	118.006	166.647	164.464	cysH	NC_999999999.1	2627596	2628399	-	804	protein_coding	--&&sp|Q9RFS6|CYSH_BURCE Adenosine 5'-phosphosulfate reductase OS=Burkholderia cepacia OX=292 GN=cysH PE=3 SV=1 && PF01507:Phosphoadenosine phosphosulfate reductase family	-
RSc2424	0.319588	0.49422	0.71698	345	139	185	348	78	219	48	271.809	400.36	332.89	530.07	570.835	220.721	258.743	246.297	265.754	90.8536	120.724	115.659	178.184	139.568	RSc2424	NC_999999999.1	2628396	2628980	-	585	protein_coding	--&&-- && PF06073:Bacterial protein of unknown function (DUF934)	-
RSc2425	0.406377	0.321082	0.625656	715	315	403	721	182	621	115	198.278	319.353	255.246	386.557	468.826	220.301	218.197	510.288	620.092	257.626	289.234	239.699	403.798	304.032	cysI1	NC_999999999.1	2628961	2630622	-	1662	protein_coding	--&&sp|Q73XV0|SIR2_MYCPA Sulfite reductase [ferredoxin] 2 OS=Mycolicibacterium paratuberculosis (strain ATCC BAA-968 / K-10) OX=262316 GN=sir2 PE=3 SV=1 && PF01077:Nitrite and sulphite reductase 4Fe-4S domain|PF03460:Nitrite/Sulfite reductase ferredoxin-like half domain	-
RSc2426	0.253491	0.582485	0.764787	487	210	313	536	109	325	71	294.56	464.361	432.389	626.786	612.411	251.468	293.823	379.354	371.374	134.828	178.571	163.263	269.199	236.134	RSc2426	NC_999999999.1	2630756	2631517	-	762	protein_coding	--&&sp|O34578|YJNA_BACSU Probable membrane transporter protein YjnA OS=Bacillus subtilis (strain 168) OX=224308 GN=yjnA PE=3 SV=1 && PF01925:Sulfite exporter TauE/SafE	-
RSc2427	0.0340759	0.908516	0.952616	242	73	136	161	25	213	34	118.404	130.576	151.975	152.295	113.622	133.316	113.818	113.948	85.1774	88.3645	85.5127	81.1288	93.5787	102.601	cysB2	NC_999999999.1	2631674	2632615	+	942	protein_coding	--&&sp|B4E8V9|CYSB_BURCJ HTH-type transcriptional regulator CysB OS=Burkholderia cenocepacia (strain ATCC BAA-245 / DSM 16553 / LMG 16656 / NCTC 13227 / J2315 / CF5610) OX=216591 GN=cysB PE=1 SV=1 && PF00126:Bacterial regulatory helix-turn-helix protein, lysR family|PF03466:LysR substrate binding domain	LysR_substrate
RSc2428	0.30046	0.324055	0.626743	424	68	139	199	38	300	64	167.025	97.9297	125.059	151.557	139.049	151.179	172.495	140.842	129.47	124.457	160.965	142.143	87.1692	104.865	RSc2428	NC_999999999.1	2632659	2633828	+	1170	protein_coding	--&&-- && PF13458:Periplasmic binding protein	-
RSc2429	0.659814	0.178437	0.615297	302	55	109	162	76	187	38	155.173	103.315	127.914	160.928	362.738	122.915	133.59	114.655	258.939	77.5782	95.573	101.243	70.5045	82.232	RSc2429	NC_999999999.1	2633842	2634738	+	897	protein_coding	--&&sp|P77161|GLXR_ECOLI 2-hydroxy-3-oxopropionate reductase OS=Escherichia coli (strain K12) OX=83333 GN=glxR PE=2 SV=1 && PF14833:NAD-binding of NADP-dependent 3-hydroxyisobutyrate dehydrogenase|PF03446:NAD binding domain of 6-phosphogluconate dehydrogenase	NAD_binding_2
RSc2430	-1.17196	0.162519	1	88	22	22	16	1	53	1	96.5681	88.2602	55.1389	33.9454	10.1935	74.4015	7.50816	11.324	3.4071	21.9874	2.51508	29.5014	28.2018	16.5973	RSc2430	NC_999999999.1	2635034	2635453	+	420	protein_coding	--&&-- && PF12802:MarR family	-
RSc2431	-0.862275	0.109918	0.615297	578	99	270	95	18	466	22	147.998	92.6732	157.898	47.0285	42.8126	152.64	38.5419	67.2362	61.3277	193.323	55.3317	193.77	126.908	203.694	RSc2431	NC_999999999.1	2635464	2637263	+	1800	protein_coding	--&&-- && PF00654:Voltage gated chloride channel	Voltage_CLC
RSc2432	0.0675092	0.790662	0.888553	455	113	199	186	46	445	60	126.634	114.977	126.496	100.083	118.924	158.436	114.255	131.641	156.726	184.611	150.905	152.536	144.855	150.13	RSc2432	NC_999999999.1	2637302	2638957	-	1656	protein_coding	--&&sp|Q9HT84|DGCP_PSEAE Diguanylate cyclase DgcP OS=Pseudomonas aeruginosa (strain ATCC 15692 / DSM 22644 / CIP 104116 / JCM 14847 / LMG 12228 / 1C / PRS 101 / PAO1) OX=208964 GN=dgcP PE=1 SV=1 && PF02743:Cache domain|PF00990:Diguanylate cyclase, GGDEF domain	GGDEF
RSc2433	0.470753	0.154053	0.615297	325	78	128	252	32	255	68	145.994	128.097	131.325	218.858	133.529	146.537	208.999	178.353	109.027	105.788	171.025	108.954	99.9881	96.566	RSc2433	NC_999999999.1	2638959	2639984	-	1026	protein_coding	--&&-- && -	-
RSc2434	0.464358	0.158305	0.615297	503	144	232	290	79	401	136	220.79	231.081	232.586	246.104	322.114	225.17	408.444	205.247	269.161	166.358	342.051	168.627	184.594	175.026	RSc2434	NC_999999999.1	2640041	2641090	+	1050	protein_coding	--&&sp|Q66DP5|ASCD_YERPS CDP-6-deoxy-L-threo-D-glycero-4-hexulose-3-dehydrase reductase OS=Yersinia pseudotuberculosis serotype I (strain IP32953) OX=273123 GN=ascD PE=1 SV=3 && PF00175:Oxidoreductase NAD-binding domain|PF00111:2Fe-2S iron-sulfur cluster binding domain|PF00970:Oxidoreductase FAD-binding domain	NAD_binding_1
RSc2435	0.321933	0.311494	0.622117	388	129	231	325	65	317	81	149.022	181.134	202.635	241.33	231.902	155.752	212.856	230.019	221.461	131.51	203.721	130.074	165.365	174.271	argD	NC_999999999.1	2641357	2642556	+	1200	protein_coding	--&&sp|Q8XWN8|ARGD_RALSO Acetylornithine aminotransferase OS=Ralstonia solanacearum (strain GMI1000) OX=267608 GN=argD PE=3 SV=1 && PF00202:Aminotransferase class-III	Aminotran_3
RSc2436	-0.0413503	0.938677	0.967152	128	32	72	37	25	116	10	118.463	108.271	152.191	66.2037	214.923	137.336	63.3218	26.1867	85.1774	48.1234	25.1508	42.9111	41.0208	54.3184	RSc2436	NC_999999999.1	2642628	2643125	+	498	protein_coding	--&&-- && PF13508:Acetyltransferase (GNAT) domain	-
RSc2437	0.895445	0.0565828	0.615297	362	102	140	443	87	217	76	226.998	233.832	200.505	537.064	506.761	174.071	326.069	313.533	296.417	90.0239	191.146	121.358	130.754	105.619	RSc2437	NC_999999999.1	2643183	2643917	-	735	protein_coding	--&&sp|P21630|BRAG_PSEAE High-affinity branched-chain amino acid transport ATP-binding protein BraG OS=Pseudomonas aeruginosa (strain ATCC 15692 / DSM 22644 / CIP 104116 / JCM 14847 / LMG 12228 / 1C / PRS 101 / PAO1) OX=208964 GN=braG PE=3 SV=1 && PF00005:ABC transporter	ABC_tran
RSc2438	0.968897	0.0451663	0.615297	459	92	158	537	106	279	67	273.32	200.28	214.882	618.22	586.322	212.529	272.971	380.062	361.152	115.745	168.51	153.877	117.935	119.199	RSc2438	NC_999999999.1	2643927	2644700	-	774	protein_coding	--&&sp|P0A194|LIVG_SALTI High-affinity branched-chain amino acid transport ATP-binding protein LivG OS=Salmonella typhi OX=90370 GN=livG PE=3 SV=1 && PF12399:Branched-chain amino acid ATP-binding cassette transporter|PF00005:ABC transporter	ABC_tran
RSc2439	0.87354	0.0411163	0.615297	441	77	135	425	81	288	64	178.763	114.109	124.985	333.072	304.997	149.344	177.502	300.794	275.975	119.479	160.965	147.842	98.7062	101.847	RSc2439	NC_999999999.1	2644714	2645850	-	1137	protein_coding	--&&sp|P21628|BRAE_PSEAE High-affinity branched-chain amino acid transport system permease protein BraE OS=Pseudomonas aeruginosa (strain ATCC 15692 / DSM 22644 / CIP 104116 / JCM 14847 / LMG 12228 / 1C / PRS 101 / PAO1) OX=208964 GN=braE PE=3 SV=1 && PF02653:Branched-chain amino acid transport system / permease component	BPD_transp_2
RSc2440	1.05666	0.0681061	0.615297	533	105	200	708	153	274	62	262.453	189.019	224.926	674.011	699.821	172.596	208.881	501.087	521.286	113.671	155.935	178.685	134.599	150.884	livH2	NC_999999999.1	2645864	2646799	-	936	protein_coding	--&&sp|P21627|BRAD_PSEAE High-affinity branched-chain amino acid transport system permease protein BraD OS=Pseudomonas aeruginosa (strain ATCC 15692 / DSM 22644 / CIP 104116 / JCM 14847 / LMG 12228 / 1C / PRS 101 / PAO1) OX=208964 GN=braD PE=3 SV=1 && PF02653:Branched-chain amino acid transport system / permease component	BPD_transp_2
RSc2441	1.33848	0.0315077	0.615297	1722	456	459	2759	603	679	318	785.023	759.985	477.91	2431.7	2553.51	395.98	991.879	1952.68	2054.48	281.688	799.795	577.288	584.546	346.28	RSc2441	NC_999999999.1	2647010	2648020	-	1011	protein_coding	--&&sp|Q2YLF8|LIVB1_BRUA2 Leu/Ile/Val-binding protein homolog 1 OS=Brucella abortus (strain 2308) OX=359391 GN=BAB1_1794 PE=3 SV=1 && PF13458:Periplasmic binding protein	-
RSc2442	0.269345	0.526326	0.731925	387	196	160	350	71	285	79	182.939	338.722	172.743	319.87	311.764	172.344	255.508	247.712	241.904	118.234	198.691	129.739	251.252	120.707	ispH	NC_999999999.1	2648677	2649651	-	975	protein_coding	--&&sp|P58677|ISPH_RALSO 4-hydroxy-3-methylbut-2-enyl diphosphate reductase OS=Ralstonia solanacearum (strain GMI1000) OX=267608 GN=ispH PE=3 SV=1 && PF02401:LytB protein	-
RSc2443	0.345226	0.401511	0.65875	130	66	94	127	33	142	31	137.738	255.65	227.47	260.15	324.785	192.466	224.727	89.8842	112.434	58.9097	77.9674	43.5816	84.6054	70.9156	fkpB	NC_999999999.1	2649651	2650085	-	435	protein_coding	--&&sp|P0AEM2|FKBX_ECO57 FKBP-type 16 kDa peptidyl-prolyl cis-trans isomerase OS=Escherichia coli O157:H7 OX=83334 GN=fkpB PE=3 SV=2 && PF00254:FKBP-type peptidyl-prolyl cis-trans isomerase	FKBP_C
RSc2444	-0.633961	0.390521	1	112	18	65	20	4	125	4	76.4741	44.9325	101.366	26.4019	25.3704	109.185	18.687	14.155	13.6284	51.8571	10.0603	37.5472	23.0742	49.0374	radC	NC_999999999.1	2650253	2650927	+	675	protein_coding	--&&sp|Q8XWN0|Y2444_RALSO UPF0758 protein RSc2444 OS=Ralstonia solanacearum (strain GMI1000) OX=267608 GN=RSc2444 PE=3 SV=1 && PF04002:RadC-like JAB domain	RadC
RSc2445	1.16341	0.0584663	0.615297	1075	812	639	1765	389	963	1054	2117.35	5846.98	2874.55	6721.07	7117.14	2426.42	14203.9	1249.18	1325.36	399.507	2650.89	360.386	1040.9	482.075	rpmB	NC_999999999.1	2651102	2651335	+	234	protein_coding	--&&sp|Q8XWM9|RL28_RALSO 50S ribosomal protein L28 OS=Ralstonia solanacearum (strain GMI1000) OX=267608 GN=rpmB PE=3 SV=1 && PF00830:Ribosomal L28 family	-
RSc2446	1.27003	0.0316567	0.615297	108	57	59	166	33	101	89	291.09	561.656	363.196	865.011	826.208	348.241	1641.26	117.486	112.434	41.9005	223.842	36.2062	73.0683	44.5109	rpmG	NC_999999999.1	2651349	2651519	+	171	protein_coding	--&&sp|B2UAP2|RL33_RALPJ 50S ribosomal protein L33 OS=Ralstonia pickettii (strain 12J) OX=402626 GN=rpmG PE=3 SV=1 && PF00471:Ribosomal protein L33	-
RSc2447	0.524053	0.127958	0.615297	460	148	221	260	105	430	108	132.341	155.665	145.216	144.617	280.607	158.256	212.591	184.015	357.745	178.388	271.628	154.212	189.721	166.727	nadB1	NC_999999999.1	2651688	2653289	+	1602	protein_coding	--&&sp|Q8XWM7|NADB1_RALSO L-aspartate oxidase 1 OS=Ralstonia solanacearum (strain GMI1000) OX=267608 GN=nadB1 PE=3 SV=1 && PF00890:FAD binding domain|PF02910:Fumarate reductase flavoprotein C-term	-
RSc2448	0.338494	0.387246	0.655544	346	122	203	180	57	301	111	179.582	231.493	240.64	180.621	274.811	199.852	394.178	127.395	194.204	124.872	279.174	115.994	156.392	153.148	nadC	NC_999999999.1	2653296	2654183	-	888	protein_coding	--&&sp|P30819|NADC_PSEAE Nicotinate-nucleotide pyrophosphorylase [carboxylating] OS=Pseudomonas aeruginosa (strain ATCC 15692 / DSM 22644 / CIP 104116 / JCM 14847 / LMG 12228 / 1C / PRS 101 / PAO1) OX=208964 GN=nadC PE=3 SV=2 && PF01729:Quinolinate phosphoribosyl transferase, C-terminal domain|PF02749:Quinolinate phosphoribosyl transferase, N-terminal domain	-
RSc2449	0.254109	0.504837	0.720981	326	142	203	191	56	308	103	130.767	208.238	185.978	148.123	208.66	158.047	282.683	135.18	190.797	127.776	259.053	109.289	182.03	153.148	nadA	NC_999999999.1	2654180	2655328	-	1149	protein_coding	--&&sp|Q8XWM5|NADA_RALSO Quinolinate synthase A OS=Ralstonia solanacearum (strain GMI1000) OX=267608 GN=nadA PE=3 SV=1 && PF02445:Quinolinate synthetase A protein	-
RSc2450	0.579365	0.213538	0.615297	895	474	450	848	178	704	393	344.611	667.23	395.734	631.265	636.645	346.764	1035.34	600.172	606.463	292.059	988.426	300.043	607.62	339.49	RSc2450	NC_999999999.1	2655507	2656703	-	1197	protein_coding	--&&-- && PF00487:Fatty acid desaturase|PF01610:Transposase	Transposase_12
RSc2451	0.0738448	0.842722	0.916579	419	119	180	192	27	326	95	143.686	149.19	140.98	127.295	86.0075	143.012	222.899	135.888	91.9916	135.243	238.932	140.467	152.546	135.796	RSc2451	NC_999999999.1	2657077	2658420	-	1344	protein_coding	--&&sp|P39285|MSCM_ECOLI Miniconductance mechanosensitive channel MscM OS=Escherichia coli (strain K12) OX=83333 GN=mscM PE=1 SV=3 && PF00924:Mechanosensitive ion channel	-
RSc2452	0.817395	0.0567385	0.615297	175	53	54	120	28	156	61	141.502	156.672	99.7249	187.593	210.308	161.363	337.472	84.93	95.3987	64.7177	153.42	58.6675	67.9407	40.7388	RSc2452	NC_999999999.1	2658433	2659002	-	570	protein_coding	--&&sp|Q92G53|PLD_RICCN Phospholipase D OS=Rickettsia conorii (strain ATCC VR-613 / Malish 7) OX=272944 GN=pld PE=1 SV=1 && PF13091:PLD-like domain	-
RSc2453	0.42498	0.314409	0.622117	620	298	251	530	92	491	200	227.874	400.415	210.698	376.607	314.096	230.855	502.939	375.107	313.453	203.695	503.016	207.851	382.006	189.36	RSc2453	NC_999999999.1	2658999	2660252	-	1254	protein_coding	--&&sp|P72943|RSMB_SYNY3 Probable ribosomal RNA small subunit methyltransferase B OS=Synechocystis sp. (strain PCC 6803 / Kazusa) OX=1111708 GN=rsmB PE=3 SV=1 && PF01189:16S rRNA methyltransferase RsmB/F	-
RSc2454	0.122014	0.777595	0.88088	312	148	137	256	30	228	78	220.889	383.065	221.526	350.404	197.293	206.495	377.83	181.184	102.213	94.5873	196.176	104.596	189.721	103.356	purN	NC_999999999.1	2660390	2661040	-	651	protein_coding	--&&sp|P08179|PUR3_ECOLI Phosphoribosylglycinamide formyltransferase OS=Escherichia coli (strain K12) OX=83333 GN=purN PE=1 SV=1 && PF00551:Formyl transferase	-
RSc2455	0.0404993	0.918939	0.957259	374	158	192	190	73	249	68	258.82	399.737	303.467	254.208	469.267	220.435	321.972	134.472	248.718	103.299	171.025	125.381	202.54	144.849	vsrC	NC_999999999.1	2661423	2662088	+	666	protein_coding	--&&sp|P13800|DEGU_BACSU Transcriptional regulatory protein DegU OS=Bacillus subtilis (strain 168) OX=224308 GN=degU PE=1 SV=2 && PF00196:Bacterial regulatory proteins, luxR family|PF00072:Response regulator receiver domain	Response_reg
RSc2456	0.194363	0.408097	0.66365	493	121	264	285	63	485	70	118.529	106.354	144.966	132.475	140.699	149.168	115.149	201.709	214.647	201.206	176.055	165.275	155.11	199.167	vsrB	NC_999999999.1	2662138	2664054	-	1917	protein_coding	--&&sp|Q9KLK7|LUXQ_VIBCH Autoinducer 2 sensor kinase/phosphatase LuxQ OS=Vibrio cholerae serotype O1 (strain ATCC 39315 / El Tor Inaba N16961) OX=243277 GN=luxQ PE=1 SV=1 && PF00072:Response regulator receiver domain|PF02518:Histidine kinase-, DNA gyrase B-, and HSP90-like ATPase|PF00512:His Kinase A (phospho-acceptor) domain	HATPase_c
RSc2457	0.454528	0.226583	0.615297	371	116	158	234	42	302	114	171.163	195.652	166.485	208.718	179.993	178.236	359.851	165.613	143.098	125.287	286.719	124.375	148.7	119.199	ribF	NC_999999999.1	2664203	2665201	+	999	protein_coding	--&&sp|P0AG42|RIBF_ECO57 Bifunctional riboflavin kinase/FMN adenylyltransferase OS=Escherichia coli O157:H7 OX=83334 GN=ribF PE=3 SV=1 && PF01687:Riboflavin kinase|PF06574:FAD synthetase	-
RSc2458	0.511201	0.181181	0.615297	961	407	402	764	163	772	305	153.631	237.871	146.78	236.134	242.055	157.88	333.609	540.721	555.357	320.269	767.099	322.169	521.733	303.278	ileS	NC_999999999.1	2665313	2668195	+	2883	protein_coding	--&&sp|B2UAQ4|SYI_RALPJ Isoleucine--tRNA ligase OS=Ralstonia pickettii (strain 12J) OX=402626 GN=ileS PE=3 SV=1 && PF08264:Anticodon-binding domain of tRNA|PF06827:Zinc finger found in FPG and IleRS|PF00133:tRNA synthetases class I (I, L, M and V)	-
RSc2459	-0.0687181	0.83543	0.912007	222	87	127	128	34	175	33	196.012	280.828	256.105	218.499	278.856	197.662	199.355	90.592	115.841	72.5999	82.9976	74.424	111.525	95.8116	lspA	NC_999999999.1	2668195	2668716	+	522	protein_coding	--&&sp|Q8XWL5|LSPA_RALSO Lipoprotein signal peptidase OS=Ralstonia solanacearum (strain GMI1000) OX=267608 GN=lspA PE=3 SV=1 && PF01252:Signal peptidase (SPase) II	-
RSc2460	-0.841625	0.146643	0.615297	222	39	108	50	5	171	9	183.366	117.767	203.739	79.8446	38.3625	180.683	50.8617	35.3875	17.0355	70.9405	22.6357	74.424	49.9941	81.4775	RSc2460	NC_999999999.1	2668756	2669313	-	558	protein_coding	--&&-- && PF02698:DUF218 domain	-
RSc2461	0.079625	0.755277	0.86573	340	95	180	173	40	352	46	129.937	132.73	157.112	127.823	141.999	172.088	120.28	122.441	136.284	146.03	115.694	113.983	121.78	135.796	dfp	NC_999999999.1	2669480	2670685	+	1206	protein_coding	--&&sp|Q9KVD1|COABC_VIBCH Coenzyme A biosynthesis bifunctional protein CoaBC OS=Vibrio cholerae serotype O1 (strain ATCC 39315 / El Tor Inaba N16961) OX=243277 GN=coaBC PE=3 SV=1 && PF02441:Flavoprotein|PF04127:DNA / pantothenate metabolism flavoprotein	DFP
RSc2462	-0.170292	0.663624	0.814697	309	48	120	98	24	241	20	135.248	76.8076	119.96	82.9292	97.5786	134.941	59.8942	69.3595	81.7703	99.9805	50.3016	103.59	61.5312	90.5306	RSc2462	NC_999999999.1	2670682	2671734	+	1053	protein_coding	--&&sp|O34504|YCEB_BACSU Uncharacterized protein YceB OS=Bacillus subtilis (strain 168) OX=224308 GN=yceB PE=4 SV=2 && PF00296:Luciferase-like monooxygenase	-
RSc2463	0.16148	0.584704	0.764857	184	48	92	99	21	188	26	189.719	180.936	216.653	197.35	201.133	247.974	183.421	70.0672	71.549	77.9931	65.392	61.6847	61.5312	69.4068	dut	NC_999999999.1	2671731	2672177	+	447	protein_coding	--&&sp|Q8XWL1|DUT_RALSO Deoxyuridine 5'-triphosphate nucleotidohydrolase OS=Ralstonia solanacearum (strain GMI1000) OX=267608 GN=dut PE=3 SV=1 && PF00692:dUTPase	-
RSc2464	0.410988	0.359661	0.643237	854	382	335	814	199	626	124	171.954	281.196	154.058	316.875	372.202	161.244	170.828	576.108	678.012	259.7	311.87	286.298	489.686	252.731	clpA	NC_999999999.1	2672247	2674535	-	2289	protein_coding	--&&sp|P0ABI1|CLPA_ECO57 ATP-dependent Clp protease ATP-binding subunit ClpA OS=Escherichia coli O157:H7 OX=83334 GN=clpA PE=3 SV=1 && PF17871:AAA lid domain|PF02861:Clp amino terminal domain, pathogenicity island component|PF00004:ATPase family associated with various cellular activities (AAA)|PF07724:AAA domain (Cdc48 subfamily)|PF10431:C-terminal, D2-small domain, of ClpB protein	Clp_N
RSc2465	0.311559	0.584273	0.764787	106	43	27	75	18	52	20	149.403	221.571	86.9162	204.373	235.666	93.7585	192.87	53.0812	61.3277	21.5726	50.3016	35.5358	55.1217	20.3694	clpS	NC_999999999.1	2674532	2674858	-	327	protein_coding	--&&sp|Q8XWK9|CLPS_RALSO ATP-dependent Clp protease adapter protein ClpS OS=Ralstonia solanacearum (strain GMI1000) OX=267608 GN=clpS PE=3 SV=1 && PF02617:ATP-dependent Clp protease adaptor protein ClpS	-
RSc2466	0.480404	0.246685	0.615297	110	43	49	84	23	155	14	248.521	355.165	252.843	366.909	482.691	447.978	216.412	59.451	78.3632	64.3028	35.2111	36.8767	55.1217	36.9667	cspD	NC_999999999.1	2675412	2675615	+	204	protein_coding	--&&sp|P72366|CSPA_STIAD Cold shock-like protein CspA OS=Stigmatella aurantiaca (strain DW4/3-1) OX=378806 GN=cspA PE=3 SV=1 && PF00313:'Cold-shock' DNA-binding domain	CSD
RSc2467	0.396998	0.311358	0.622117	256	44	109	130	17	250	56	189.998	119.386	184.765	186.535	117.2	237.358	284.367	92.0075	57.9206	103.714	140.844	85.8222	56.4036	82.232	RSc2467	NC_999999999.1	2676265	2676885	+	621	protein_coding	--&&-- && PF13548:Domain of unknown function (DUF4126)	-
RSc2468	-0.529198	0.268459	0.615297	110	38	49	33	4	84	15	238.02	300.605	242.159	138.052	80.3993	232.517	222.072	23.3557	13.6284	34.848	37.7262	36.8767	48.7122	36.9667	RSc2468	NC_999999999.1	2677074	2677286	-	213	protein_coding	--&&-- && -	-
RSc2469	1.11435	0.034212	0.615297	67	31	60	98	34	89	37	121.097	204.839	247.683	342.449	570.835	205.781	457.556	69.3595	115.841	36.9223	93.0579	22.4613	39.7389	45.2653	RSc2469	NC_999999999.1	2677864	2678118	-	255	protein_coding	--&&-- && -	-
RSc2470	-0.33166	0.396271	0.656663	265	57	191	91	23	247	31	45.6927	35.9308	75.2176	30.3356	36.8384	54.482	36.5717	64.4052	78.3632	102.47	77.9674	88.8394	73.0683	144.095	RSc2470	NC_999999999.1	2678417	2681089	-	2673	protein_coding	--&&-- && PF05593:RHS Repeat	-
RSc2471	-0.217565	0.703335	1	71	12	29	23	4	60	5	46.0245	28.4383	42.9352	28.8249	24.0859	49.755	22.176	16.2782	13.6284	24.8914	12.5754	23.8023	15.3828	21.8782	RSc2471	NC_999999999.1	2681540	2682250	+	711	protein_coding	--&&-- && -	-
RSc2472	-0.465858	0.526339	1	84	29	50	79	2	35	7	53.107	67.0289	72.1983	96.5627	11.7456	28.3071	30.2798	55.9122	6.81419	14.52	17.6055	28.1604	37.1751	37.7211	RSc2472	NC_999999999.1	2682293	2683021	+	729	protein_coding	--&&-- && -	-
RSc2473	0.668433	0.246912	0.615297	68	26	21	68	15	42	15	147.14	205.677	103.783	284.472	301.497	116.259	222.072	48.127	51.1064	17.424	37.7262	22.7965	33.3294	15.8429	RSc2473	NC_999999999.1	2683640	2683852	-	213	protein_coding	--&&-- && -	-
RSc2474	0.273235	0.813658	1	30	1	6	3	5	17	1	61.4524	7.48874	28.0707	11.8809	95.1391	44.5473	14.0152	2.12325	17.0355	7.05256	2.51508	10.0573	1.2819	4.52653	RSc2474	NC_999999999.1	2684002	2684226	-	225	protein_coding	--&&-- && -	-
RSc2475	-0.710867	0.289477	1	60	28	31	31	3	53	2	42.4786	72.4717	50.1263	42.4317	19.7293	48.001	9.68795	21.9402	10.2213	21.9874	5.03016	20.1146	35.8932	23.3871	RSc2475	NC_999999999.1	2684129	2684779	-	651	protein_coding	--&&-- && -	-
RSc2476	-0.654358	0.412215	1	71	14	41	17	0	63	8	84.5566	60.9549	111.521	39.1424	0	95.9809	65.1871	12.0317	0	26.136	20.1206	23.8023	17.9466	30.9313	RSc2476	NC_999999999.1	2684783	2685169	-	387	protein_coding	--&&-- && -	-
RSc2477	-1.57676	0.125877	1	25	16	35	7	1	32	0	31.4818	73.6598	100.663	17.0422	11.6974	51.5494	0	4.95425	3.4071	13.2754	0	8.38108	20.5104	26.4048	RSc2477	NC_999999999.1	2685174	2685539	-	366	protein_coding	--&&-- && -	-
RSc2478	-0.620637	0.247158	0.615297	178	36	86	64	9	129	5	42.5293	31.4457	46.93	29.5636	19.9748	39.4287	8.17374	45.296	30.6639	53.5165	12.5754	59.6733	46.1484	64.8803	RSc2478	NC_999999999.1	2685556	2687484	-	1929	protein_coding	--&&-- && -	-
RSc2479	--	--	--	0	0	0	0	0	0	0	0	0	0	0	0	0	0	--	--	--	--	--	--	--	RSc2479	NC_999999999.1	2687724	2688194	-	471	protein_coding	--&&-- && -	-
RSc2480	0.734182	0.730036	1	4	0	3	8	0	4	0	11.3801	0	19.4936	44.0032	0	14.5579	0	5.662	0	1.65943	0	1.34097	0	2.26327	RSc2480	NC_999999999.1	2688187	2688348	-	162	protein_coding	--&&-- && -	-
RSc2481	1.69515	0.0158477	0.615297	90	29	14	202	31	59	25	108.872	128.252	38.6801	472.429	348.344	91.3024	206.918	142.965	105.62	24.4765	62.877	30.1719	37.1751	10.5619	RSc2481	NC_999999999.1	2688357	2688737	-	381	protein_coding	--&&-- && -	-
RSc2482	-0.326174	0.569148	1	83	25	52	23	11	93	5	61.0114	67.1837	87.3013	32.6866	75.1098	87.4522	25.1469	16.2782	37.4781	38.5817	12.5754	27.8252	32.0475	39.2299	RSc2482	NC_999999999.1	2688776	2689402	-	627	protein_coding	--&&-- && PF18563:TubC N-terminal docking domain	-
RSc2483	-1.42248	0.355212	1	68	3	52	2	0	70	0	12.305	1.98465	21.4911	0.699698	0	16.2041	0	1.4155	0	29.04	0	22.7965	3.8457	39.2299	RSc2483	NC_999999999.1	2689399	2691945	-	2547	protein_coding	--&&sp|P22875|YXIS_SACER Uncharacterized 28.9 kDa protein in xis 5'region OS=Saccharopolyspora erythraea OX=1836 PE=4 SV=1 && PF13362:Toprim domain|PF12307:Protein of unknown function (DUF3631)	-
RSc2484	-0.060521	0.963401	1	32	3	17	1	0	55	4	46.8209	16.0473	56.8098	2.82878	0	102.945	40.0435	0.70775	0	22.8171	10.0603	10.7278	3.8457	12.8252	RSc2484	NC_999999999.1	2692048	2692362	-	315	protein_coding	--&&-- && -	-
RSc2485	0.644166	0.332219	1	44	15	26	20	6	48	24	63.1754	78.7368	85.2615	55.5181	80.0236	88.164	235.77	14.155	20.4426	19.9131	60.3619	14.7507	19.2285	19.615	RSc2485	NC_999999999.1	2692355	2692675	-	321	protein_coding	--&&-- && -	-
RSc2486	-1.65855	0.322088	1	18	2	4	1	0	7	0	28.5089	11.5805	14.4694	3.06208	0	14.1827	0	0.70775	0	2.904	0	6.03437	2.5638	3.01769	RSc2486	NC_999999999.1	2692985	2693275	-	291	protein_coding	--&&-- && PF14090:Helix-turn-helix domain	-
RSc2487	-0.609982	0.548654	1	22	8	22	17	0	28	1	48.9838	65.1195	111.876	73.1793	0	79.7522	15.2339	12.0317	0	11.616	2.51508	7.37535	10.2552	16.5973	RSc2487	NC_999999999.1	2693291	2693497	-	207	protein_coding	--&&-- && -	-
RSc2488	0.466086	0.512417	1	87	11	33	55	18	52	3	53.2506	24.6144	46.1322	65.0845	102.341	40.7158	12.5635	38.9262	61.3277	21.5726	7.54523	29.1661	14.1009	24.8959	RSc2488	NC_999999999.1	2693682	2694434	-	753	protein_coding	--&&-- && -	-
RSc2489	0.217578	0.559427	0.752412	264	44	121	144	35	213	24	97.0302	59.1217	101.572	102.323	119.493	100.147	60.3527	101.916	119.248	88.3645	60.3619	88.5042	56.4036	91.285	RSc2489	NC_999999999.1	2694535	2695788	-	1254	protein_coding	--&&sp|P37317|VINT_BPSFV Integrase OS=Shigella phage Sf6 OX=10761 GN=int PE=3 SV=1 && PF13356:Arm DNA-binding domain|PF00589:Phage integrase family	Phage_integrase
RSc2490	0.619429	0.24703	0.615297	2261	711	476	2055	444	925	321	832.997	957.643	400.529	1463.74	1519.49	435.953	809.153	1454.43	1512.75	383.742	807.34	757.984	911.43	359.105	icd	NC_999999999.1	2695967	2697217	-	1251	protein_coding	--&&sp|Q02NB5|IDH_PSEAB Isocitrate dehydrogenase [NADP] OS=Pseudomonas aeruginosa (strain UCBPP-PA14) OX=208963 GN=icd PE=1 SV=1 && PF00180:Isocitrate/isopropylmalate dehydrogenase	-
RSc2491	0.594465	0.343565	0.63613	221	158	82	181	88	154	77	499.301	1305.02	423.125	790.602	1846.82	445.088	1190.26	128.103	299.824	63.8879	193.661	74.0887	202.54	61.8626	RSc2491	NC_999999999.1	2697823	2698026	+	204	protein_coding	--&&-- && -	-
RSc2492	-0.00803273	0.987181	0.995149	303	47	170	76	42	310	25	92.5452	52.4808	118.589	44.8781	119.16	121.123	52.2437	53.789	143.098	128.606	62.877	101.579	60.2493	128.252	RSc2492	NC_999999999.1	2698217	2699725	+	1509	protein_coding	--&&-- && PF00149:Calcineurin-like phosphoesterase	Metallophos
RSc2493	-1.02974	0.208256	0.615297	351	33	138	25	6	276	6	119.832	41.1881	107.604	16.5012	19.0278	120.54	14.0152	17.6937	20.4426	114.5	15.0905	117.67	42.3027	104.11	RSc2493	NC_999999999.1	2699722	2701071	+	1350	protein_coding	--&&sp|Q50426|MAUG_METFK Methylamine utilization protein MauG OS=Methylobacillus flagellatus (strain KT / ATCC 51484 / DSM 6875) OX=265072 GN=mauG PE=3 SV=4 && PF03150:Di-haem cytochrome c peroxidase	CCP_MauG
RSc2494	-0.457925	0.625556	1	83	20	50	23	17	42	0	84.4462	74.3915	116.187	45.2417	160.665	54.6646	0	16.2782	57.9206	17.424	0	27.8252	25.638	37.7211	RSc2494	NC_999999999.1	2701165	2701617	+	453	protein_coding	--&&-- && PF02643:Uncharacterized ACR, COG1430	-
RSc2495	0.0732411	0.891595	0.942982	286	37	102	114	31	236	10	136.88	64.7391	111.496	105.484	137.818	144.491	32.7459	80.6835	105.62	97.9062	25.1508	95.8795	47.4303	76.951	RSc2495	NC_999999999.1	2701655	2702617	+	963	protein_coding	--&&sp|P28607|ARS_PSEVC Arylsulfatase OS=Pseudoalteromonas carrageenovora OX=227 GN=atsA PE=3 SV=1 && PF12706:Beta-lactamase superfamily domain	-
RSc2496	0.308357	0.471711	0.702487	196	37	89	109	35	156	17	198.103	136.719	205.452	212.996	328.605	201.704	117.562	77.1447	119.248	64.7177	42.7563	65.7076	47.4303	67.1435	RSc2496	NC_999999999.1	2702636	2703091	-	456	protein_coding	--&&sp|Q9I574|MLIC_PSEAE Membrane-bound lysozyme inhibitor of C-type lysozyme OS=Pseudomonas aeruginosa (strain ATCC 15692 / DSM 22644 / CIP 104116 / JCM 14847 / LMG 12228 / 1C / PRS 101 / PAO1) OX=208964 GN=mliC PE=1 SV=1 && PF09864:Membrane-bound lysozyme-inhibitor of c-type lysozyme	-
RSc2497	-0.0284795	0.921992	0.958119	290	69	115	151	26	200	30	138.363	120.355	125.316	139.287	115.231	122.07	97.9325	106.87	88.5845	82.9714	75.4523	97.2205	88.4511	86.7585	RSc2497	NC_999999999.1	2703150	2704115	-	966	protein_coding	--&&-- && PF00126:Bacterial regulatory helix-turn-helix protein, lysR family|PF03466:LysR substrate binding domain	LysR_substrate
RSc2498	-0.232391	0.579706	0.762958	306	40	127	121	13	196	27	152.14	72.7063	144.214	116.31	60.0392	124.661	91.8474	85.6377	44.2923	81.3119	67.9071	102.584	51.276	95.8116	RSc2498	NC_999999999.1	2704180	2705106	-	927	protein_coding	--&&sp|P67664|AAER_ECO57 HTH-type transcriptional activator AaeR OS=Escherichia coli O157:H7 OX=83334 GN=aaeR PE=3 SV=1 && PF03466:LysR substrate binding domain|PF00126:Bacterial regulatory helix-turn-helix protein, lysR family	LysR_substrate
RSc2499	-1.07727	0.121504	0.615297	283	51	211	49	10	271	6	83.7719	55.1916	142.652	28.0425	27.4969	102.621	12.1519	34.6797	34.071	112.426	15.0905	94.8738	65.3769	159.183	RSc2499	NC_999999999.1	2705172	2706728	+	1557	protein_coding	--&&sp|A7MHI9|MDTD_CROS8 Putative multidrug resistance protein MdtD OS=Cronobacter sakazakii (strain ATCC BAA-894) OX=290339 GN=mdtD PE=3 SV=1 && PF07690:Major Facilitator Superfamily	MFS_1
RSc2500	0.429605	0.325192	0.626861	219	92	85	225	41	181	33	245.585	377.17	217.702	487.81	427.084	259.652	253.195	159.244	139.691	75.0891	82.9976	73.4182	117.935	64.1258	RSc2500	NC_999999999.1	2706732	2707142	-	411	protein_coding	--&&sp|P0AD47|YPHA_ECOLI Inner membrane protein YphA OS=Escherichia coli (strain K12) OX=83333 GN=yphA PE=1 SV=1 && PF07681:DoxX	-
RSc2501	-0.903001	0.196678	0.615297	408	54	172	35	9	346	14	113.348	54.8452	109.136	18.7989	23.2256	122.966	26.6112	24.7712	30.6639	143.54	35.2111	136.779	69.2226	129.761	RSc2501	NC_999999999.1	2707244	2708902	+	1659	protein_coding	--&&sp|A6T9C8|HPXW_KLEP7 Oxamate amidohydrolase proenzyme OS=Klebsiella pneumoniae subsp. pneumoniae (strain ATCC 700721 / MGH 78578) OX=272620 GN=hpxW PE=1 SV=1 && PF01019:Gamma-glutamyltranspeptidase	-
RSc2502	-0.750421	0.306614	0.620601	178	20	77	37	7	132	2	152.773	62.7548	150.939	61.3956	55.8079	144.929	11.7446	26.1867	23.8497	54.7611	5.03016	59.6733	25.638	58.0905	RSc2502	NC_999999999.1	2709008	2709544	-	537	protein_coding	--&&-- && -	-
RSc2503	0.242855	0.321771	0.625656	406	109	197	266	54	376	56	210.724	206.826	233.528	266.918	260.347	249.649	198.865	188.261	183.983	155.986	140.844	136.109	139.727	148.621	RSc2503	NC_999999999.1	2709841	2710728	+	888	protein_coding	--&&sp|P64431|YPFJ_ECO57 Uncharacterized protein YpfJ OS=Escherichia coli O157:H7 OX=83334 GN=ypfJ PE=4 SV=1 && PF04228:Putative neutral zinc metallopeptidase	-
RSc2504	-0.675931	0.160262	0.615297	289	76	141	93	9	251	16	178.311	171.429	198.693	110.936	51.5814	198.111	67.5433	65.8207	30.6639	104.129	40.2413	96.8852	97.4244	106.373	RSc2504	NC_999999999.1	2710733	2711479	-	747	protein_coding	--&&sp|P52037|YGFF_ECOLI Uncharacterized oxidoreductase YgfF OS=Escherichia coli (strain K12) OX=83333 GN=ygfF PE=1 SV=2 && PF13561:Enoyl-(Acyl carrier protein) reductase	-
RSc2505	-1.39102	0.101244	0.615297	395	74	237	49	2	340	7	123.593	84.6487	169.368	29.6417	5.81298	136.092	14.9857	34.6797	6.81419	141.051	17.6055	132.421	94.8606	178.798	RSc2505	NC_999999999.1	2711629	2713101	+	1473	protein_coding	--&&sp|P9WJW2|ALKA_MYCTO Probable bifunctional transcriptional activator/DNA repair enzyme AlkA OS=Mycobacterium tuberculosis (strain CDC 1551 / Oshkosh) OX=83331 GN=alkA PE=3 SV=1 && PF02805:Metal binding domain of Ada|PF00730:HhH-GPD superfamily base excision DNA repair protein|PF12833:Helix-turn-helix domain|PF06029:AlkA N-terminal domain	AlkA_N
RSc2506	-1.79034	0.0806638	1	127	26	62	4	0	80	3	104.899	78.511	116.961	6.38757	0	84.53	16.9539	2.831	0	33.1885	7.54523	42.5759	33.3294	46.7741	ogt	NC_999999999.1	2713098	2713655	+	558	protein_coding	--&&sp|Q46EW4|OGT_METBF Methylated-DNA--protein-cysteine methyltransferase OS=Methanosarcina barkeri (strain Fusaro / DSM 804) OX=269797 GN=ogt PE=3 SV=1 && PF01035:6-O-methylguanine DNA methyltransferase, DNA binding domain|PF02870:6-O-methylguanine DNA methyltransferase, ribonuclease-like domain	DNA_binding_1
RSc2507	-0.471757	0.348193	0.636499	300	56	135	79	17	274	12	148.197	101.134	152.313	75.4493	78.008	173.151	40.5586	55.9122	57.9206	113.671	30.1809	100.573	71.7864	101.847	RSc2507	NC_999999999.1	2713749	2714681	+	933	protein_coding	--&&-- && PF00892:EamA-like transporter family	DUF6
RSc2508	1.07287	0.0520687	0.615297	2619	1348	1107	4801	818	1572	1119	902.152	1697.56	870.916	3197.31	2617.39	692.71	2637.28	3397.91	2787	652.155	2814.37	878.001	1728	835.145	RSc2508	NC_999999999.1	2715326	2716663	+	1338	protein_coding	--&&-- && PF13657:HipA N-terminal domain|PF07804:HipA-like C-terminal domain	HipA_C
RSc2509	0.822725	0.0952305	0.615297	322	121	98	334	66	192	102	543.618	746.817	377.875	1090.17	1035.03	414.661	1178.2	236.388	224.868	79.6525	256.538	107.948	155.11	73.9333	RSc2509	NC_999999999.1	2716680	2716952	-	273	protein_coding	--&&-- && -	-
RSc2510	-0.139314	0.72051	0.848226	357	86	123	180	22	291	23	161.788	142.485	127.312	157.711	92.6133	168.705	71.3165	127.395	74.9561	120.723	57.8468	119.682	110.243	92.7939	RSc2510	NC_999999999.1	2717051	2718067	-	1017	protein_coding	--&&-- && PF03480:Bacterial extracellular solute-binding protein, family 7	-
RSc2511	-0.412016	0.536069	1	77	22	44	16	2	87	12	74.4	77.7134	97.1	29.889	17.9508	107.537	79.3315	11.324	6.81419	36.0925	30.1809	25.8137	28.2018	33.1946	RSc2511	NC_999999999.1	2718250	2718726	+	477	protein_coding	--&&sp|O07598|YHAA_BACSU Putative amidohydrolase YhaA OS=Bacillus subtilis (strain 168) OX=224308 GN=yhaA PE=3 SV=3 && -	-
RSc2512	0.23311	0.494616	0.717287	198	52	67	77	23	183	33	113.504	108.978	87.721	85.3384	122.474	134.199	129.432	54.4967	78.3632	75.9188	82.9976	66.3781	66.6588	50.5463	RSc2512	NC_999999999.1	2718791	2719594	+	804	protein_coding	--&&sp|Q01269|PHEC_PSEAE Cyclohexadienyl dehydratase OS=Pseudomonas aeruginosa (strain ATCC 15692 / DSM 22644 / CIP 104116 / JCM 14847 / LMG 12228 / 1C / PRS 101 / PAO1) OX=208964 GN=pheC PE=1 SV=2 && PF00497:Bacterial extracellular solute-binding proteins, family 3	-
RSc2513	-0.584485	0.354293	0.639843	246	39	111	45	18	204	5	140.495	81.4297	144.789	49.6877	95.4928	149.043	19.538	31.8487	61.3277	84.6308	12.5754	82.4698	49.9941	83.7408	RSc2513	NC_999999999.1	2719628	2720434	-	807	protein_coding	--&&-- && -	-
RSc2514	1.22017	0.0170643	0.615297	759	299	298	1456	248	549	229	1439.58	2073.27	1290.91	5339.06	4369.35	1332.05	2971.75	1030.48	844.96	227.756	575.953	254.449	383.288	224.818	RSc2514	NC_999999999.1	2720853	2721095	+	243	protein_coding	--&&-- && -	-
RSc2515	0.00425185	0.991976	0.997	228	45	110	91	21	258	17	86.9178	62.7159	95.7748	67.0695	74.3643	125.82	44.341	64.4052	71.549	107.033	42.7563	76.4354	57.6855	82.9864	RSc2515	NC_999999999.1	2721369	2722577	+	1209	protein_coding	--&&sp|Q9HWS0|CDPD1_PSEAE Cyclic di-GMP phosphodiesterase PA4108 OS=Pseudomonas aeruginosa (strain ATCC 15692 / DSM 22644 / CIP 104116 / JCM 14847 / LMG 12228 / 1C / PRS 101 / PAO1) OX=208964 GN=PA4108 PE=1 SV=1 && PF11871:Domain of unknown function (DUF3391)|PF13487:HD domain	-
RSc2516	-0.724645	0.16422	0.615297	403	68	206	81	27	296	12	118.836	73.3063	138.737	46.1781	73.9565	111.657	24.2106	57.3277	91.9916	122.798	30.1809	135.103	87.1692	155.411	RSc2516	NC_999999999.1	2722559	2724121	+	1563	protein_coding	--&&sp|Q8ZPK3|OSMW_SALTY Osmoprotectant import permease protein OsmW OS=Salmonella typhimurium (strain LT2 / SGSC1412 / ATCC 700720) OX=99287 GN=osmW PE=1 SV=1 && PF00528:Binding-protein-dependent transport system inner membrane component|PF04069:Substrate binding domain of ABC-type glycine betaine transport system	BPD_transp_1
RSc2517	-0.602067	0.210906	0.615297	204	40	96	38	9	162	16	122.425	87.7587	131.581	44.0892	50.171	124.368	65.6964	26.8945	30.6639	67.2068	40.2413	68.3896	51.276	72.4245	RSc2517	NC_999999999.1	2724195	2724962	+	768	protein_coding	--&&-- && PF01925:Sulfite exporter TauE/SafE	-
RSc2518	-0.430524	0.380555	0.653495	352	62	170	78	19	347	21	115.799	74.5667	127.731	49.6097	58.0613	146.031	47.2676	55.2045	64.7348	143.955	52.8166	118.006	79.4778	128.252	RSc2518	NC_999999999.1	2725095	2726495	-	1401	protein_coding	--&&sp|P42314|YXJC_BACSU Uncharacterized transporter YxjC OS=Bacillus subtilis (strain 168) OX=224308 GN=yxjC PE=3 SV=3 && -	-
RSc2519	-0.040212	0.939666	1	80	17	25	21	5	59	13	120.495	93.6093	86.001	61.1516	69.9552	113.68	133.969	14.8627	17.0355	24.4765	32.696	26.8194	21.7923	18.8605	RSc2519	NC_999999999.1	2726625	2726930	-	306	protein_coding	--&&-- && -	-
RSc2520	-1.00063	0.274586	0.615297	245	33	96	40	3	205	1	149.959	73.8432	134.203	47.3342	17.0568	160.514	4.18782	28.31	10.2213	85.0456	2.51508	82.1345	42.3027	72.4245	RSc2520	NC_999999999.1	2727211	2727963	-	753	protein_coding	--&&sp|Q6BLA6|FMP52_DEBHA Protein FMP52, mitochondrial OS=Debaryomyces hansenii (strain ATCC 36239 / CBS 767 / BCRC 21394 / JCM 1990 / NBRC 0083 / IGC 2968) OX=284592 GN=FMP52 PE=3 SV=1 && PF13460:NAD(P)H-binding	-
RSc2521	0.696173	0.132141	0.615297	1360	485	514	1346	348	756	286	2199.35	2867.4	1898.47	4208.33	5227.64	1563.98	3164.49	952.631	1185.67	313.632	719.312	455.931	621.721	387.773	hupB2	NC_999999999.1	2728266	2728550	+	285	protein_coding	--&&sp|I1WEI8|DBHA_BURP2 DNA-binding protein HU-alpha OS=Burkholderia pseudomallei (strain 1026b) OX=884204 GN=hupA PE=3 SV=1 && PF00216:Bacterial DNA-binding protein	-
RSc2522	-0.577753	0.31207	0.622117	195	39	84	36	5	178	15	149.045	108.978	146.638	53.198	35.4997	174.043	78.4435	25.479	17.0355	73.8445	37.7262	65.3724	49.9941	63.3714	RSc2522	NC_999999999.1	2728633	2729235	-	603	protein_coding	--&&sp|A7MNV4|VES_CROS8 Protein Ves OS=Cronobacter sakazakii (strain ATCC BAA-894) OX=290339 GN=ves PE=3 SV=2 && PF05962:HutD	-
RSc2523	-0.780157	0.216455	0.615297	232	35	79	39	4	172	9	117.245	64.6643	91.1837	38.1048	18.7775	111.196	31.1194	27.6022	13.6284	71.3554	22.6357	77.7764	44.8665	59.5993	RSc2523	NC_999999999.1	2729498	2730409	+	912	protein_coding	--&&-- && PF09935:Protein of unknown function (DUF2167)	-
RSc2524	-0.704388	0.322919	0.626102	170	24	71	35	2	146	7	107.923	55.7014	102.945	42.9577	11.7941	118.569	30.4049	24.7712	6.81419	60.5691	17.6055	56.9913	30.7656	53.5639	RSc2524	NC_999999999.1	2730414	2731139	+	726	protein_coding	--&&-- && -	-
RSc2525	-0.223113	0.578738	0.762753	192	60	82	53	14	180	28	75.6338	86.4086	73.7756	40.3645	51.2288	90.7072	75.4666	37.5107	47.6994	74.6742	70.4222	64.3667	76.914	61.8626	RSc2525	NC_999999999.1	2731763	2732932	+	1170	protein_coding	--&&-- && -	-
RSc2526	0.854666	0.134266	0.615297	865	279	259	1188	200	354	145	688.554	811.927	470.875	1828.3	1478.85	360.479	789.718	840.807	681.419	146.859	364.686	289.985	357.65	195.395	sodB	NC_999999999.1	2733298	2733876	-	579	protein_coding	--&&sp|P37369|SODF_BORPE Superoxide dismutase [Fe] OS=Bordetella pertussis (strain Tohama I / ATCC BAA-589 / NCTC 13251) OX=257313 GN=sodB PE=3 SV=2 && PF02777:Iron/manganese superoxide dismutases, C-terminal domain|PF00081:Iron/manganese superoxide dismutases, alpha-hairpin domain	-
RSc2527	-0.73193	0.195043	0.615297	376	100	155	126	14	313	9	130.987	127.36	123.327	84.8634	45.3043	139.489	21.4519	89.1765	47.6994	129.85	22.6357	126.051	128.19	116.935	xseA	NC_999999999.1	2734022	2735344	-	1323	protein_coding	--&&sp|Q8XWE7|EX7L_RALSO Exodeoxyribonuclease 7 large subunit OS=Ralstonia solanacearum (strain GMI1000) OX=267608 GN=xseA PE=3 SV=1 && PF13742:OB-fold nucleic acid binding domain|PF02601:Exonuclease VII, large subunit	-
RSc2528	0.236335	0.449237	0.687856	396	127	193	250	71	311	61	293.903	344.591	327.153	358.722	489.484	295.273	309.757	176.937	241.904	129.02	153.42	132.756	162.801	145.603	exbB2	NC_999999999.1	2737062	2737682	+	621	protein_coding	--&&sp|P72604|EXBL3_SYNY3 Putative biopolymer transport protein ExbB-like 3 OS=Synechocystis sp. (strain PCC 6803 / Kazusa) OX=1111708 GN=sll1404 PE=3 SV=1 && PF01618:MotA/TolQ/ExbB proton channel family	-
RSc2529	0.258964	0.469917	0.702207	153	64	95	109	28	151	38	163.233	249.625	231.486	224.829	277.489	206.086	277.385	77.1447	95.3987	62.6434	95.573	51.2922	82.0416	71.6701	exbD2	NC_999999999.1	2737705	2738136	+	432	protein_coding	--&&-- && PF02472:Biopolymer transport protein ExbD/TolR	-
RSc2530	-0.0322086	0.912694	0.953859	382	100	170	149	52	285	44	167.677	160.473	170.429	126.446	212.024	160.033	132.144	105.455	177.169	118.234	110.663	128.063	128.19	128.252	lpxK	NC_999999999.1	2738152	2739201	+	1050	protein_coding	--&&sp|Q8XWE4|LPXK_RALSO Tetraacyldisaccharide 4'-kinase OS=Ralstonia solanacearum (strain GMI1000) OX=267608 GN=lpxK PE=3 SV=1 && PF02606:Tetraacyldisaccharide-1-P 4'-kinase	-
RSc2531	0.762854	0.179798	1	35	12	22	34	12	55	5	85.3506	106.982	122.531	160.298	271.826	171.576	83.424	24.0635	40.8852	22.8171	12.5754	11.7335	15.3828	16.5973	RSc2531	NC_999999999.1	2739261	2739449	+	189	protein_coding	--&&sp|Q8XWE3|Y2531_RALSO UPF0434 protein RSc2531 OS=Ralstonia solanacearum (strain GMI1000) OX=267608 GN=RSc2531 PE=3 SV=1 && PF03966:Trm112p-like protein	-
RSc2532	0.178215	0.561697	0.75463	297	90	109	188	32	274	34	169.622	187.915	142.18	207.584	169.765	200.185	132.858	133.057	109.027	113.671	85.5127	99.5672	115.371	82.232	kdsB	NC_999999999.1	2739468	2740274	+	807	protein_coding	--&&sp|Q8XWE2|KDSB_RALSO 3-deoxy-manno-octulosonate cytidylyltransferase OS=Ralstonia solanacearum (strain GMI1000) OX=267608 GN=kdsB PE=3 SV=1 && PF02348:Cytidylyltransferase	CTP_transf_3
RSc2533	0.793937	0.0503927	0.615297	396	148	184	407	104	315	119	272.816	372.758	289.519	542.098	665.547	277.613	560.924	288.054	354.338	130.68	299.294	132.756	189.721	138.814	adk	NC_999999999.1	2740594	2741262	+	669	protein_coding	--&&sp|Q8XWE1|KAD_RALSO Adenylate kinase OS=Ralstonia solanacearum (strain GMI1000) OX=267608 GN=adk PE=3 SV=1 && PF05191:Adenylate kinase, active site lid|PF00406:Adenylate kinase	ADK
RSc2534	0.529989	0.26831	0.615297	340	46	116	265	16	278	56	206.461	102.119	160.88	311.11	90.2505	215.952	232.664	187.554	54.5135	115.33	140.844	113.983	58.9674	87.5129	RSc2534	NC_999999999.1	2741423	2742181	+	759	protein_coding	--&&sp|O18404|HCD2_DROME 3-hydroxyacyl-CoA dehydrogenase type-2 OS=Drosophila melanogaster OX=7227 GN=scu PE=1 SV=1 && PF00106:short chain dehydrogenase	adh_short
RSc2535	-0.717249	0.336525	0.631311	218	55	107	29	9	272	5	103.369	95.3428	115.878	26.5853	39.6413	164.99	16.2213	20.5247	30.6639	112.841	12.5754	73.083	70.5045	80.7231	RSc2535	NC_999999999.1	2742649	2743620	-	972	protein_coding	--&&sp|P72131|PTXR_PSEAE HTH-type transcriptional regulator PtxR OS=Pseudomonas aeruginosa (strain ATCC 15692 / DSM 22644 / CIP 104116 / JCM 14847 / LMG 12228 / 1C / PRS 101 / PAO1) OX=208964 GN=ptxR PE=3 SV=1 && PF03466:LysR substrate binding domain|PF00126:Bacterial regulatory helix-turn-helix protein, lysR family	LysR_substrate
RSc2536	-0.652165	0.323555	0.626403	362	56	152	53	5	333	25	110.128	62.2826	105.613	31.1726	14.1296	129.595	52.0368	37.5107	17.0355	138.147	62.877	121.358	71.7864	114.672	RSc2536	NC_999999999.1	2743710	2745224	+	1515	protein_coding	--&&sp|Q9I702|BAUC_PSEAE Putative 3-oxopropanoate dehydrogenase OS=Pseudomonas aeruginosa (strain ATCC 15692 / DSM 22644 / CIP 104116 / JCM 14847 / LMG 12228 / 1C / PRS 101 / PAO1) OX=208964 GN=bauC PE=2 SV=1 && PF00171:Aldehyde dehydrogenase family	Aldedh
RSc2537	-0.59424	0.35284	0.639008	239	31	171	49	9	264	16	123.214	58.4273	201.346	48.8392	43.0999	174.109	56.4372	34.6797	30.6639	109.522	40.2413	80.1231	39.7389	129.006	RSc2537	NC_999999999.1	2745246	2746139	-	894	protein_coding	--&&sp|P0ACR7|YFER_ECOLI Uncharacterized HTH-type transcriptional regulator YfeR OS=Escherichia coli (strain K12) OX=83333 GN=yfeR PE=3 SV=1 && PF03466:LysR substrate binding domain|PF00126:Bacterial regulatory helix-turn-helix protein, lysR family	LysR_substrate
RSc2538	-0.907749	0.131466	0.615297	331	49	142	62	7	240	10	141.649	76.6605	138.79	51.2963	27.8262	131.386	29.2797	43.8805	23.8497	99.5656	25.1508	110.965	62.8131	107.128	RSc2538	NC_999999999.1	2746191	2747267	+	1077	protein_coding	--&&sp|P39879|Y2026_PSEAE Uncharacterized protein PA2026 OS=Pseudomonas aeruginosa (strain ATCC 15692 / DSM 22644 / CIP 104116 / JCM 14847 / LMG 12228 / 1C / PRS 101 / PAO1) OX=208964 GN=PA2026 PE=4 SV=2 && PF13593:SBF-like CPA transporter family (DUF4137)	-
RSc2539	0.035489	0.908416	0.952616	462	98	192	209	40	450	41	139.72	108.351	132.618	122.2	112.369	174.094	84.8363	147.92	136.284	186.686	103.118	154.882	125.626	144.849	amiC	NC_999999999.1	2747322	2748845	-	1524	protein_coding	--&&sp|P63884|AMIC_ECOL6 N-acetylmuramoyl-L-alanine amidase AmiC OS=Escherichia coli O6:H1 (strain CFT073 / ATCC 700928 / UPEC) OX=199310 GN=amiC PE=3 SV=1 && PF01520:N-acetylmuramoyl-L-alanine amidase|PF11741:AMIN domain	-
RSc2540	0.426411	0.194109	0.615297	198	47	114	122	30	192	48	152.859	132.652	201.009	182.094	215.139	189.619	253.542	86.3455	102.213	79.6525	120.724	66.3781	60.2493	86.0041	RSc2540	NC_999999999.1	2748839	2749435	-	597	protein_coding	--&&sp|P0AF68|TSAE_ECO57 tRNA threonylcarbamoyladenosine biosynthesis protein TsaE OS=Escherichia coli O157:H7 OX=83334 GN=tsaE PE=3 SV=1 && PF02367:Threonylcarbamoyl adenosine biosynthesis protein TsaE	-
RSc2541	-0.277175	0.645232	0.802387	226	42	123	65	5	272	25	96.179	65.345	119.553	53.4804	19.7657	148.08	72.7938	46.0037	17.0355	112.841	62.877	75.7649	53.8398	92.7939	RSc2541	NC_999999999.1	2749503	2750585	+	1083	protein_coding	--&&sp|F4G4E2|QUEG_ALIDK Epoxyqueuosine reductase OS=Alicycliphilus denitrificans (strain DSM 14773 / CIP 107495 / K601) OX=596154 GN=queG PE=3 SV=2 && PF13484:4Fe-4S double cluster binding domain|PF08331:Domain of unknown function (DUF1730)	-
RSc2542	-1.14407	0.131677	0.615297	194	17	84	33	2	109	4	137.348	44.0007	135.826	45.1692	13.1529	98.719	19.3759	23.3557	6.81419	45.2194	10.0603	65.0371	21.7923	63.3714	RSc2542	NC_999999999.1	2750818	2751468	+	651	protein_coding	--&&-- && PF16036:Chalcone isomerase-like	-
RSc2543	0.583995	0.0941939	0.615297	106	24	49	73	17	128	18	93.5913	77.4698	98.8122	124.613	139.428	144.575	108.739	51.6657	57.9206	53.1017	45.2714	35.5358	30.7656	36.9667	RSc2543	NC_999999999.1	2751515	2752036	+	522	protein_coding	--&&sp|C5A3L5|OGT_THEGJ Methylated-DNA--protein-cysteine methyltransferase OS=Thermococcus gammatolerans (strain DSM 15229 / JCM 11827 / EJ3) OX=593117 GN=ogt PE=3 SV=1 && PF01035:6-O-methylguanine DNA methyltransferase, DNA binding domain	DNA_binding_1
RSc2544	-0.566109	0.207763	0.615297	224	43	132	64	13	186	14	111.37	78.1592	149.892	61.5191	60.0392	118.301	47.6246	45.296	44.2923	77.1634	35.2111	75.0944	55.1217	99.5837	RSc2544	NC_999999999.1	2752033	2752959	+	927	protein_coding	--&&sp|Q8XWD0|XERD_RALSO Tyrosine recombinase XerD OS=Ralstonia solanacearum (strain GMI1000) OX=267608 GN=xerD PE=3 SV=1 && PF02899:Phage integrase, N-terminal SAM-like domain|PF00589:Phage integrase family	Phage_integrase
RSc2545	-0.743031	0.409887	1	76	19	39	21	0	86	3	71.1949	65.0699	83.4419	38.0333	0	103.06	19.2282	14.8627	0	35.6777	7.54523	25.4785	24.3561	29.4224	RSc2545	NC_999999999.1	2752969	2753460	+	492	protein_coding	--&&sp|P37174|YBAK_SALTY Cys-tRNA(Pro)/Cys-tRNA(Cys) deacylase YbaK OS=Salmonella typhimurium (strain LT2 / SGSC1412 / ATCC 700720) OX=99287 GN=ybaK PE=3 SV=1 && PF04073:Aminoacyl-tRNA editing domain	-
RSc2546	0.000856146	0.997677	0.998709	375	104	147	206	30	243	57	276.979	280.828	247.98	294.166	205.83	229.603	288.053	145.796	102.213	100.81	143.359	125.716	133.318	110.9	RSc2546	NC_999999999.1	2753519	2754142	+	624	protein_coding	--&&sp|Q8XWC8|PLSY_RALSO Glycerol-3-phosphate acyltransferase OS=Ralstonia solanacearum (strain GMI1000) OX=267608 GN=plsY PE=3 SV=1 && PF02660:Glycerol-3-phosphate acyltransferase	-
RSc2547	-0.107942	0.76642	0.87256	734	88	284	218	46	525	72	141.665	62.0926	125.19	81.3452	82.4698	129.622	95.0782	154.289	156.726	217.8	181.086	246.068	112.807	214.256	aac	NC_999999999.1	2754482	2756869	+	2388	protein_coding	--&&sp|Q4KCM5|PVDQ_PSEF5 Acyl-homoserine lactone acylase PvdQ OS=Pseudomonas fluorescens (strain ATCC BAA-477 / NRRL B-23932 / Pf-5) OX=220664 GN=pvdQ PE=3 SV=1 && PF01804:Penicillin amidase	-
RSc2548	0.368319	0.181307	0.615297	418	156	197	325	66	409	86	182.437	248.916	196.375	274.239	267.579	228.357	256.813	230.019	224.868	169.676	216.297	140.132	199.976	148.621	RSc2548	NC_999999999.1	2756991	2758046	-	1056	protein_coding	--&&sp|Q9P6J4|YHD6_SCHPO Uncharacterized protein C1683.06c OS=Schizosaccharomyces pombe (strain 972 / ATCC 24843) OX=284812 GN=SPBC1683.06c PE=3 SV=1 && PF01156:Inosine-uridine preferring nucleoside hydrolase	-
RSc2549	0.541459	0.321961	0.625656	183	78	58	243	23	116	38	173.546	270.427	125.625	445.533	202.611	140.727	246.564	171.983	78.3632	48.1234	95.573	61.3495	99.9881	43.7565	RSc2549	NC_999999999.1	2758090	2758575	-	486	protein_coding	--&&sp|Q8XWC5|Y2549_RALSO UPF0234 protein RSc2549 OS=Ralstonia solanacearum (strain GMI1000) OX=267608 GN=RSc2549 PE=3 SV=1 && PF04461:Protein of unknown function (DUF520)	-
RSc2550	0.303129	0.198298	0.615297	327	88	159	213	39	337	54	146.465	144.098	162.655	184.448	162.264	193.094	165.486	150.751	132.877	139.807	135.814	109.624	112.807	119.953	murB	NC_999999999.1	2758680	2759708	+	1029	protein_coding	--&&sp|Q8XWC4|MURB_RALSO UDP-N-acetylenolpyruvoylglucosamine reductase OS=Ralstonia solanacearum (strain GMI1000) OX=267608 GN=murB PE=3 SV=1 && PF02873:UDP-N-acetylenolpyruvoylglucosamine reductase, C-terminal domain|PF01565:FAD binding domain	FAD_binding_4
RSc2551	-0.292391	0.398185	0.657331	315	84	157	158	17	258	29	138.268	134.797	157.397	134.084	69.3156	144.872	87.0947	111.824	57.9206	107.033	72.9373	105.602	107.68	118.444	RSc2551	NC_999999999.1	2759735	2760784	-	1050	protein_coding	--&&-- && PF01734:Patatin-like phospholipase	-
RSc2552	0.559872	0.196139	0.615297	95	30	38	74	9	96	28	121.625	140.414	111.113	183.164	107.032	157.226	245.267	52.3735	30.6639	39.8262	70.4222	31.8481	38.457	28.668	RSc2552	NC_999999999.1	2761129	2761488	+	360	protein_coding	--&&sp|Q8XWC2|PPNP_RALSO Pyrimidine/purine nucleoside phosphorylase OS=Ralstonia solanacearum (strain GMI1000) OX=267608 GN=ppnP PE=3 SV=2 && PF06865:Pyrimidine/purine nucleoside phosphorylase	-
RSc2553	0.384338	0.262224	0.615297	359	116	202	333	56	277	77	123.663	146.081	158.921	221.767	179.186	122.062	181.475	235.681	190.797	114.915	193.661	120.352	148.7	152.393	argG	NC_999999999.1	2761604	2762941	+	1338	protein_coding	--&&sp|Q8XWC1|ASSY_RALSO Argininosuccinate synthase OS=Ralstonia solanacearum (strain GMI1000) OX=267608 GN=argG PE=3 SV=1 && PF00764:Arginosuccinate synthase	-
RSc2554	0.852611	0.0460358	0.615297	730	240	273	850	155	473	200	362.947	436.238	310.004	817.051	715.853	300.841	680.351	601.587	528.1	196.227	503.016	244.727	307.656	205.957	argF	NC_999999999.1	2763052	2763978	-	927	protein_coding	--&&sp|Q8XWC0|OTC_RALSO Ornithine carbamoyltransferase OS=Ralstonia solanacearum (strain GMI1000) OX=267608 GN=argF PE=3 SV=1 && PF00185:Aspartate/ornithine carbamoyltransferase, Asp/Orn binding domain|PF02729:Aspartate/ornithine carbamoyltransferase, carbamoyl-P binding domain	-
RSc2555	0.680825	0.081845	0.615297	153	41	86	106	38	148	42	199.2	195.152	255.729	266.816	459.57	246.498	374.135	75.0215	129.47	61.3988	105.633	51.2922	52.5579	64.8803	RSc2555	NC_999999999.1	2764310	2764663	+	354	protein_coding	--&&-- && PF12112:Protein of unknown function (DUF3579)	-
RSc2556	0.724657	0.131999	0.615297	603	260	292	703	116	381	245	1040.89	1640.79	1151.21	2346.14	1860.02	841.335	2893.59	497.548	395.223	158.06	616.194	202.152	333.294	220.291	rpsT	NC_999999999.1	2764797	2765063	-	267	protein_coding	--&&sp|Q8XWB8|RS20_RALSO 30S ribosomal protein S20 OS=Ralstonia solanacearum (strain GMI1000) OX=267608 GN=rpsT PE=3 SV=1 && PF01649:Ribosomal protein S20	-
RSc2557	-0.327678	0.320278	0.625656	383	131	212	160	27	398	41	113.592	142.04	143.605	91.7442	74.3848	151.004	83.1985	113.24	91.9916	165.113	103.118	128.398	167.929	159.937	RSc2557	NC_999999999.1	2765362	2766915	+	1554	protein_coding	--&&sp|B4E9G3|MURJ_BURCJ Lipid II flippase MurJ OS=Burkholderia cenocepacia (strain ATCC BAA-245 / DSM 16553 / LMG 16656 / NCTC 13227 / J2315 / CF5610) OX=216591 GN=murJ PE=1 SV=1 && PF03023:Lipid II flippase MurJ	-
RSc2558	0.212433	0.524472	0.730799	195	64	126	126	21	215	49	106.234	127.468	156.778	132.712	106.272	149.838	182.645	89.1765	71.549	89.1942	123.239	65.3724	82.0416	95.0571	RSc2558	NC_999999999.1	2766915	2767760	+	846	protein_coding	--&&sp|Q87DH6|Y709_XYLFT UPF0162 protein PD_0709 OS=Xylella fastidiosa (strain Temecula1 / ATCC 700964) OX=183190 GN=PD_0709 PE=3 SV=1 && PF13369:Transglutaminase-like superfamily|PF13371:Tetratricopeptide repeat	-
RSc2559	0.865386	0.0326136	0.615297	280	89	114	224	65	232	98	196.423	228.253	182.652	303.803	423.565	208.199	470.374	158.536	221.461	96.2468	246.478	93.868	114.089	86.0041	dedA	NC_999999999.1	2767764	2768420	-	657	protein_coding	--&&sp|P0ABP7|DEDA_ECO57 Protein DedA OS=Escherichia coli O157:H7 OX=83334 GN=dedA PE=3 SV=1 && PF09335:SNARE associated Golgi protein	-
RSc2560	-0.121327	0.699201	0.835588	301	73	97	122	18	216	34	220.205	195.242	162.075	172.556	122.322	202.147	170.185	86.3455	61.3277	89.6091	85.5127	100.908	93.5787	73.1789	RSc2560	NC_999999999.1	2768636	2769265	+	630	protein_coding	--&&-- && PF17937:Tetracyclin repressor-like, C-terminal domain|PF00440:Bacterial regulatory proteins, tetR family	TetR_N
RSc2561	-0.92904	0.276934	1	97	22	63	18	0	99	7	67.4308	55.9114	100.026	24.1918	0	88.0393	33.2941	12.7395	0	41.0708	17.6055	32.5186	28.2018	47.5286	RSc2561	NC_999999999.1	2769610	2770272	+	663	protein_coding	--&&-- && PF11769:Protein of unknown function (DUF3313)	-
RSc2562	-0.891565	NA	1	331	50	139	23	3	366	7	90.9694	50.2376	87.2502	12.2209	7.65878	128.678	13.1628	16.2782	10.2213	151.838	17.6055	110.965	64.095	104.865	RSc2562	NC_999999999.1	2770326	2772002	+	1677	protein_coding	--&&sp|P76272|YEBT_ECOLI Intermembrane transport protein YebT OS=Escherichia coli (strain K12) OX=83333 GN=yebT PE=1 SV=2 && PF02470:MlaD protein	-
RSc2563	0.170491	0.443407	0.68616	619	190	292	396	73	531	102	149.29	167.527	160.845	184.648	163.544	163.828	168.315	280.269	248.718	220.289	256.538	207.515	243.561	220.291	mutL	NC_999999999.1	2772063	2773973	+	1911	protein_coding	--&&sp|Q8XWB1|MUTL_RALSO DNA mismatch repair protein MutL OS=Ralstonia solanacearum (strain GMI1000) OX=267608 GN=mutL PE=3 SV=1 && PF01119:DNA mismatch repair protein, C-terminal domain|PF13589:Histidine kinase-, DNA gyrase B-, and HSP90-like ATPase|PF08676:MutL C terminal dimerisation domain	-
RSc2564	0.212408	0.489528	0.712921	292	86	116	136	41	228	54	138.458	149.081	125.625	124.676	180.588	138.3	175.19	96.254	139.691	94.5873	135.814	97.891	110.243	87.5129	miaA	NC_999999999.1	2773981	2774952	+	972	protein_coding	--&&sp|Q8XWB0|MIAA_RALSO tRNA dimethylallyltransferase OS=Ralstonia solanacearum (strain GMI1000) OX=267608 GN=miaA PE=3 SV=1 && PF01715:IPP transferase	IPPT
RSc2565	0.61957	0.11807	0.615297	131	27	41	78	19	160	15	113.066	85.195	80.8216	130.156	152.329	176.658	88.5794	55.2045	64.7348	66.3771	37.7262	43.9168	34.6113	30.9313	RSc2565	NC_999999999.1	2774949	2775482	+	534	protein_coding	--&&sp|Q9ZV06|NATAL_ARATH Probable acetyltransferase NATA1-like OS=Arabidopsis thaliana OX=3702 GN=At2g39020 PE=2 SV=1 && PF00583:Acetyltransferase (GNAT) family	Acetyltransf_1
RSc2566	-0.739056	0.337806	1	136	16	45	17	1	98	8	121.476	52.2471	91.801	29.3568	8.29702	111.978	48.8903	12.0317	3.4071	40.656	20.1206	45.5931	20.5104	33.949	RSc2566	NC_999999999.1	2775576	2776091	+	516	protein_coding	--&&sp|P06134|ADA_ECOLI Bifunctional transcriptional activator/DNA repair enzyme Ada OS=Escherichia coli (strain K12) OX=83333 GN=ada PE=1 SV=2 && PF01035:6-O-methylguanine DNA methyltransferase, DNA binding domain	DNA_binding_1
RSc2567	-0.613044	0.317242	0.622305	190	30	54	36	9	132	4	116.294	67.1302	75.489	42.6008	51.1704	103.356	16.7513	25.479	30.6639	54.7611	10.0603	63.6962	38.457	40.7388	RSc2567	NC_999999999.1	2776088	2776840	+	753	protein_coding	--&&sp|P9WLH6|Y2227_MYCTO Uncharacterized protein MT2286 OS=Mycobacterium tuberculosis (strain CDC 1551 / Oshkosh) OX=83331 GN=MT2286 PE=4 SV=1 && PF09859:Oxygenase, catalysing oxidative methylation of damaged DNA	-
RSc2568	-0.41787	0.368371	0.650253	157	36	72	38	12	138	10	110.137	92.327	115.359	51.538	78.1965	123.842	47.9974	26.8945	40.8852	57.2502	25.1508	52.6332	46.1484	54.3184	alkB	NC_999999999.1	2776851	2777507	+	657	protein_coding	--&&sp|P37462|ALKB_SALTY Alpha-ketoglutarate-dependent dioxygenase AlkB OS=Salmonella typhimurium (strain LT2 / SGSC1412 / ATCC 700720) OX=99287 GN=alkB PE=3 SV=2 && PF13532:2OG-Fe(II) oxygenase superfamily	-
RSc2569	-1.7714	0.0520103	0.615297	166	47	99	14	0	119	4	119.731	123.933	163.087	19.5226	0	109.8	19.7398	9.9085	0	49.368	10.0603	55.6503	60.2493	74.6877	alkA	NC_999999999.1	2777509	2778147	+	639	protein_coding	--&&sp|Q92383|MAG1_SCHPO DNA-3-methyladenine glycosylase 1 OS=Schizosaccharomyces pombe (strain 972 / ATCC 24843) OX=284812 GN=mag1 PE=1 SV=1 && PF00730:HhH-GPD superfamily base excision DNA repair protein	HhH-GPD
RSc2570	-1.3701	0.0821818	0.615297	205	43	152	16	6	185	4	87.242	66.9008	147.741	13.1644	23.7189	100.716	11.647	11.324	20.4426	76.7485	10.0603	68.7248	55.1217	114.672	ada	NC_999999999.1	2778230	2779312	+	1083	protein_coding	--&&sp|P06134|ADA_ECOLI Bifunctional transcriptional activator/DNA repair enzyme Ada OS=Escherichia coli (strain K12) OX=83333 GN=ada PE=1 SV=2 && PF12833:Helix-turn-helix domain|PF02805:Metal binding domain of Ada|PF01035:6-O-methylguanine DNA methyltransferase, DNA binding domain	DNA_binding_1
RSc2571	-0.777833	0.603695	1	35	4	29	0	0	51	3	59.7454	24.9625	113.063	0	0	111.368	35.0381	0	0	21.1577	7.54523	11.7335	5.1276	21.8782	RSc2571	NC_999999999.1	2779312	2779581	+	270	protein_coding	--&&-- && -	-
RSc2572	-0.661814	0.322613	1	93	13	41	23	3	68	3	101.331	51.7839	102.03	48.4504	30.3635	94.7815	22.3647	16.2782	10.2213	28.2103	7.54523	31.1776	16.6647	30.9313	RSc2572	NC_999999999.1	2779621	2780043	+	423	protein_coding	--&&-- && -	-
RSc2573	-1.09423	0.647882	1	3	0	6	1	0	4	0	1.13242	0	5.17274	0.729784	0	1.93152	0	0.70775	0	1.65943	0	1.00573	0	4.52653	tISRso15	NC_999999999.1	2780153	2781373	+	1221	protein_coding	--&&sp|Q06126|TNPA_BORPP Transposase for insertion sequence element IS1001 OS=Bordetella parapertussis OX=519 GN=tnpA PE=3 SV=1 && PF01610:Transposase|PF13542:Helix-turn-helix domain of transposase family ISL3|PF14690:zinc-finger of transposase IS204/IS1001/IS1096/IS1165	Transposase_12
RSc2574	-1.55239	0.368248	1	27	12	24	0	0	42	0	51.2104	83.2083	103.966	0	0	101.906	0	0	0	17.424	0	9.05156	15.3828	18.1061	RSc2574	NC_999999999.1	2781673	2781915	-	243	protein_coding	--&&-- && PF10038:Protein of unknown function (DUF2274)	-
RSc2575	-1.32368	0.154322	0.615297	215	46	132	16	3	220	2	77.5368	60.6483	108.725	11.1558	10.0499	101.496	4.93494	11.324	10.2213	91.2685	5.03016	72.0772	58.9674	99.5837	trbI	NC_999999999.1	2781912	2783189	-	1278	protein_coding	--&&sp|P54917|TRBI_RHIRD Conjugal transfer protein TrbI OS=Rhizobium radiobacter OX=358 GN=trbI PE=3 SV=1 && PF03743:Bacterial conjugation TrbI-like protein	-
RSc2576	-1.00587	0.231954	0.615297	168	18	91	13	8	132	2	77.0448	30.1785	95.3148	11.5262	34.0797	77.4396	6.27548	9.20075	27.2568	54.7611	5.03016	56.3208	23.0742	68.6524	trbG	NC_999999999.1	2783192	2784196	-	1005	protein_coding	--&&sp|P54915|TRBG_RHIRD Conjugal transfer protein TrbG OS=Rhizobium radiobacter OX=358 GN=trbG PE=3 SV=1 && PF03524:Conjugal transfer protein	-
RSc2577	-1.48314	0.145109	1	67	23	57	7	0	75	2	43.8012	54.9706	85.108	8.84746	0	62.7231	8.94589	4.95425	0	31.1143	5.03016	22.4613	29.4837	43.002	trbF	NC_999999999.1	2784193	2784897	-	705	protein_coding	--&&-- && PF04335:VirB8 protein	-
RSc2578	-1.47136	0.226287	0.615297	163	33	101	4	0	173	2	54.6766	40.4687	77.3783	2.59408	0	74.236	4.59014	2.831	0	71.7702	5.03016	54.6446	42.3027	76.1966	trbL	NC_999999999.1	2784928	2786301	-	1374	protein_coding	--&&-- && PF04610:TrbL/VirB6 plasmid conjugal transfer protein	-
RSc2579	-1.64893	0.337885	1	81	8	30	0	0	57	0	114.166	41.2224	96.5736	0	0	102.774	0	0	0	23.6468	0	27.1547	10.2552	22.6327	RSc2579	NC_999999999.1	2786298	2786624	-	327	protein_coding	--&&-- && -	-
RSc2580	-0.912205	0.421776	1	83	11	40	3	0	87	4	51.8349	25.1147	57.0543	3.62222	0	69.5053	17.0917	2.12325	0	36.0925	10.0603	27.8252	14.1009	30.1769	trbJ	NC_999999999.1	2786637	2787374	-	738	protein_coding	--&&-- && -	-
RSc2581	-1.11419	0.343672	0.63613	353	27	224	4	4	412	3	66.3792	18.5615	96.2032	1.45421	6.98696	99.1081	3.85976	2.831	13.6284	170.921	7.54523	118.341	34.6113	168.99	trbE	NC_999999999.1	2787371	2789821	-	2451	protein_coding	--&&sp|P54910|TRBE_RHIRD Conjugal transfer protein TrbE OS=Rhizobium radiobacter OX=358 GN=trbE PE=3 SV=1 && PF03135:CagE, TrbE, VirB family, component of type IV transporter system	-
RSc2582	-1.79445	0.30468	1	52	4	29	0	0	37	0	87.7892	24.6882	111.82	0	0	79.9087	0	0	0	15.3497	0	17.4326	5.1276	21.8782	trbD	NC_999999999.1	2789834	2790106	-	273	protein_coding	--&&-- && PF05101:Type IV secretory pathway, VirB3-like protein	-
RSc2583	-1.26007	0.360803	1	49	9	35	3	0	61	0	57.4651	38.587	93.7476	6.80203	0	91.515	0	2.12325	0	25.3063	0	16.4269	11.5371	26.4048	trbC	NC_999999999.1	2790103	2790495	-	393	protein_coding	--&&-- && PF04956:TrbC/VIRB2 family	-
RSc2584	-1.19809	0.326656	0.627134	279	11	102	5	0	201	7	120.402	17.3545	100.534	4.17166	0	110.963	20.6685	3.53875	0	83.3862	17.6055	93.5328	14.1009	76.951	trbB	NC_999999999.1	2790492	2791559	-	1068	protein_coding	--&&sp|P55395|TRBB_SINFN Probable conjugal transfer protein TrbB OS=Sinorhizobium fredii (strain NBRC 101917 / NGR234) OX=394 GN=trbB PE=3 SV=1 && PF00437:Type II/IV secretion system protein	-
RSc2585	-1.70045	0.237428	1	52	13	33	0	0	47	1	50.2441	45.9215	72.825	0	0	58.0944	6.61096	0	0	19.4983	2.51508	17.4326	16.6647	24.8959	RSc2585	NC_999999999.1	2791556	2792032	-	477	protein_coding	--&&-- && -	-
RSc2586	-0.905114	NA	1	342	74	144	25	6	392	8	77.7246	61.483	74.7445	10.9845	12.6664	113.965	12.4396	17.6937	20.4426	162.624	20.1206	114.653	94.8606	108.637	traG	NC_999999999.1	2792029	2794056	-	2028	protein_coding	--&&sp|Q00185|TRAG4_ECOLX Conjugal transfer protein TraG OS=Escherichia coli OX=562 GN=traG PE=1 SV=1 && PF02534:Type IV secretory system Conjugative DNA transfer	-
RSc2587	0.499753	0.414873	1	28	20	16	33	5	43	11	48.8826	127.649	63.7971	111.383	81.0845	96.0328	131.393	23.3557	17.0355	17.8388	27.6659	9.3868	25.638	12.0707	RSc2587	NC_999999999.1	2794292	2794555	-	264	protein_coding	--&&-- && -	-
RSc2588	0.147931	0.735963	0.856008	174	83	74	91	37	187	24	84.8629	147.992	82.4299	85.8063	167.626	116.672	80.087	64.4052	126.063	77.5782	60.3619	58.3323	106.398	55.8272	traR	NC_999999999.1	2794552	2795496	-	945	protein_coding	--&&sp|P77559|YNFL_ECOLI Uncharacterized HTH-type transcriptional regulator YnfL OS=Escherichia coli (strain K12) OX=83333 GN=ynfL PE=3 SV=1 && PF00126:Bacterial regulatory helix-turn-helix protein, lysR family|PF03466:LysR substrate binding domain	LysR_substrate
RSc2589	0.183193	0.639542	0.798808	84	31	45	49	13	95	14	98.5115	132.911	120.533	111.1	141.619	142.523	112.336	34.6797	44.2923	39.4114	35.2111	28.1604	39.7389	33.949	limA	NC_999999999.1	2795654	2796046	-	393	protein_coding	--&&-- && PF07858:Limonene-1,2-epoxide hydrolase catalytic domain	-
RSc2590	0.076683	0.826109	0.908349	126	50	74	86	17	133	20	150.058	217.696	201.282	198.015	188.066	202.626	162.968	60.8665	57.9206	55.1759	50.3016	42.2406	64.095	55.8272	limA2	NC_999999999.1	2796232	2796618	-	387	protein_coding	--&&-- && PF07858:Limonene-1,2-epoxide hydrolase catalytic domain	-
RSc2591	1.02802	0.0543906	0.615297	288	142	156	349	72	246	193	148.976	268.536	184.303	349.026	345.96	162.784	683.066	247.005	245.311	102.055	485.41	96.55	182.03	117.69	RSc2591	NC_999999999.1	2796769	2797659	+	891	protein_coding	--&&sp|Q46855|YQHC_ECOLI Uncharacterized HTH-type transcriptional regulator YqhC OS=Escherichia coli (strain K12) OX=83333 GN=yqhC PE=4 SV=2 && PF12833:Helix-turn-helix domain|PF06719:AraC-type transcriptional regulator N-terminus	AraC_N
RSc2592	1.07775	0.0406219	0.615297	293	138	114	428	90	208	128	378.268	651.332	336.141	1068.28	1079.31	343.519	1130.64	302.917	306.639	86.2902	321.93	98.2262	176.902	86.0041	RSc2592	NC_999999999.1	2797761	2798117	+	357	protein_coding	--&&sp|P37507|YYAQ_BACSU Uncharacterized protein YyaQ OS=Bacillus subtilis (strain 168) OX=224308 GN=yyaQ PE=4 SV=1 && PF04237:YjbR	-
RSc2593	-0.0693036	0.803259	0.894512	240	64	98	101	24	183	29	77.461	75.5168	72.2408	63.0236	71.954	75.5576	64.0402	71.4827	81.7703	75.9188	72.9373	80.4583	82.0416	73.9333	RSc2593	NC_999999999.1	2798145	2799572	-	1428	protein_coding	--&&sp|P37967|PNBA_BACSU Para-nitrobenzyl esterase OS=Bacillus subtilis (strain 168) OX=224308 GN=pnbA PE=1 SV=2 && PF00135:Carboxylesterase family	COesterase
RSc2594	0.979152	0.019458	0.615297	71	21	28	79	17	87	16	48.4791	52.4212	43.6656	104.288	107.824	75.9925	74.7479	55.9122	57.9206	36.0925	40.2413	23.8023	26.9199	21.1238	gstJ	NC_999999999.1	2799637	2800311	-	675	protein_coding	--&&sp|Q65XA0|DHAR1_ORYSJ Probable glutathione S-transferase DHAR1, cytosolic OS=Oryza sativa subsp. japonica OX=39947 GN=DHAR1 PE=1 SV=1 && PF13417:Glutathione S-transferase, N-terminal domain|PF13410:Glutathione S-transferase, C-terminal domain	-
RSc2595	0.611731	0.463691	1	35	3	16	24	6	41	1	48.8826	15.3179	51.0377	64.8048	77.8411	73.2529	9.55584	16.986	20.4426	17.0091	2.51508	11.7335	3.8457	12.0707	RSc2595	NC_999999999.1	2800406	2800735	-	330	protein_coding	--&&-- && PF03992:Antibiotic biosynthesis monooxygenase	ABM
RSc2596	-0.335494	0.526067	1	80	12	30	21	5	48	7	62.3883	34.2125	53.4341	31.6622	36.2205	47.886	37.3502	14.8627	17.0355	19.9131	17.6055	26.8194	15.3828	22.6327	RSc2596	NC_999999999.1	2800779	2801369	-	591	protein_coding	--&&sp|P94573|YWOC_BACSU Uncharacterized isochorismatase family protein YwoC OS=Bacillus subtilis (strain 168) OX=224308 GN=ywoC PE=3 SV=2 && PF00857:Isochorismatase family	Isochorismatase
RSc2597	-0.301409	0.587257	1	79	18	39	33	5	73	4	47.9718	39.9597	54.0888	38.742	28.2033	56.7069	16.6189	23.3557	17.0355	30.2845	10.0603	26.4842	23.0742	29.4224	RSc2597	NC_999999999.1	2801443	2802201	-	759	protein_coding	--&&sp|P51831|FABG_BACSU 3-oxoacyl-[acyl-carrier-protein] reductase FabG OS=Bacillus subtilis (strain 168) OX=224308 GN=fabG PE=3 SV=3 && PF13561:Enoyl-(Acyl carrier protein) reductase	-
RSc2598	0.249451	0.577031	0.762028	184	61	80	161	30	133	18	94.2271	114.203	93.5691	159.402	142.709	87.1293	63.0685	113.948	102.213	55.1759	45.2714	61.6847	78.1959	60.3537	RSc2598	NC_999999999.1	2802374	2803273	+	900	protein_coding	--&&sp|Q46855|YQHC_ECOLI Uncharacterized HTH-type transcriptional regulator YqhC OS=Escherichia coli (strain K12) OX=83333 GN=yqhC PE=4 SV=2 && PF12833:Helix-turn-helix domain|PF06719:AraC-type transcriptional regulator N-terminus	AraC_N
RSc2599	-1.68115	0.142261	0.615297	228	21	122	9	0	159	2	139	46.8047	169.872	10.6079	0	124.002	8.3424	6.36975	0	65.9622	5.03016	76.4354	26.9199	92.0394	RSc2599	NC_999999999.1	2803326	2804081	-	756	protein_coding	--&&sp|P30015|LHR_ECOLI Probable ATP-dependent helicase lhr OS=Escherichia coli (strain K12) OX=83333 GN=lhr PE=3 SV=2 && -	-
RSc2600	-0.982909	NA	1	161	35	59	12	2	160	4	169.415	134.644	141.796	24.4128	19.5491	215.378	28.7984	8.493	6.81419	66.3771	10.0603	53.9741	44.8665	44.5109	RSc2600	NC_999999999.1	2804006	2804443	+	438	protein_coding	--&&-- && PF03466:LysR substrate binding domain	LysR_substrate
RSc2601	-1.40829	NA	1	409	72	192	0	1	396	7	91.8642	59.1217	98.4937	0	2.08638	113.782	10.7573	0	3.4071	164.283	17.6055	137.114	92.2968	144.849	RSc2601	NC_999999999.1	2804432	2806483	-	2052	protein_coding	--&&-- && PF11843:Protein of unknown function (DUF3363)	-
RSc2602	-1.38191	0.349783	1	104	17	71	2	0	126	0	79.8882	47.7407	124.564	2.97022	0	123.815	0	1.4155	0	52.272	0	34.8653	21.7923	53.5639	traF	NC_999999999.1	2806866	2807465	-	600	protein_coding	--&&sp|P55417|TRAF_SINFN Probable conjugal transfer protein TraF OS=Sinorhizobium fredii (strain NBRC 101917 / NGR234) OX=394 GN=traF PE=3 SV=1 && PF10502:Signal peptidase, peptidase S26	-
RSc2603	-1.1599	NA	1	103	10	51	7	0	97	1	86.9451	30.8602	98.3246	11.4239	0	104.745	5.77551	4.95425	0	40.2411	2.51508	34.53	12.819	38.4755	RSc2603	NC_999999999.1	2807462	2808007	-	546	protein_coding	--&&-- && PF11000:Protein of unknown function (DUF2840)	-
RSc2604	-2.03683	NA	1	52	12	29	0	0	38	0	84.0928	70.946	107.112	0	0	78.6129	0	0	0	15.7646	0	17.4326	15.3828	21.8782	RSc2604	NC_999999999.1	2808004	2808288	-	285	protein_coding	--&&-- && -	-
RSc2605	-1.10098	0.300556	1	155	21	64	4	0	112	11	111.797	55.3745	105.43	5.57788	0	103.341	54.2844	2.831	0	46.464	27.6659	51.9627	26.9199	48.283	parA3	NC_999999999.1	2808276	2808914	-	639	protein_coding	--&&sp|P37522|SOJ_BACSU Sporulation initiation inhibitor protein Soj OS=Bacillus subtilis (strain 168) OX=224308 GN=soj PE=1 SV=1 && PF01656:CobQ/CobB/MinD/ParA nucleotide binding domain	CbiA
RSc2606	-2.13429	0.131586	0.615297	188	21	106	2	0	114	0	102.421	41.8254	131.893	2.10654	0	79.4492	0	1.4155	0	47.2937	0	63.0257	26.9199	79.9687	RSc2606	NC_999999999.1	2809180	2810025	-	846	protein_coding	--&&-- && PF10134:Replication initiator protein A	-
RSc2607	-1.40113	0.42836	1	38	6	31	0	0	49	0	63.4563	36.6297	118.233	0	0	104.675	0	0	0	20.328	0	12.7392	7.6914	23.3871	RSc2607	NC_999999999.1	2810052	2810327	-	276	protein_coding	--&&-- && PF12728:Helix-turn-helix domain	-
RSc2608	-1.58865	0.0234629	0.615297	308	109	128	19	9	209	6	184.118	238.212	174.759	21.9588	49.9758	159.826	24.5403	13.4472	30.6639	86.7051	15.0905	103.255	139.727	96.566	RSc2608	NC_999999999.1	2810442	2811212	-	771	protein_coding	--&&-- && PF10074:Uncharacterized conserved protein (DUF2285)	-
RSc2609	-2.80834	1.23e-07	6.79e-05	670	357	229	66	12	133	6	519.863	1012.68	405.82	99.0073	86.4901	132.014	31.8528	46.7115	40.8852	55.1759	15.0905	224.613	457.638	172.763	RSc2609	NC_999999999.1	2811557	2812150	-	594	protein_coding	--&&-- && PF11171:Protein of unknown function (DUF2958)	-
RSc2610	2.21339	0.000174491	0.0482593	61	7	21	121	28	67	33	96.6134	40.5319	75.9646	370.512	411.943	135.749	357.605	85.6377	95.3987	27.7954	82.9976	20.4498	8.9733	15.8429	RSc2610	NC_999999999.1	2812223	2812513	+	291	protein_coding	--&&-- && PF13560:Helix-turn-helix domain	-
RSc2611	2.07438	8.29e-05	0.0246989	118	21	26	222	48	124	48	96.428	62.7382	48.5265	350.739	364.363	129.628	268.377	157.12	163.541	51.4422	120.724	39.5587	26.9199	19.615	RSc2611	NC_999999999.1	2812522	2813085	+	564	protein_coding	--&&-- && -	-
RSc2612	2.30123	3.12e-06	0.00150981	156	31	47	387	77	192	92	84.6871	61.5241	58.274	406.175	388.289	133.336	341.714	273.899	262.346	79.6525	231.387	52.2979	39.7389	35.4578	RSc2612	NC_999999999.1	2813107	2813955	+	849	protein_coding	--&&-- && -	-
RSc2613	-0.656381	0.60545	1	69	10	51	1	0	103	7	100.958	53.491	170.429	2.82878	0	192.789	70.0762	0.70775	0	42.7302	17.6055	23.1318	12.819	38.4755	RSc2613	NC_999999999.1	2814305	2814619	-	315	protein_coding	--&&sp|P55425|Y4EB_SINFN Uncharacterized protein y4eB OS=Sinorhizobium fredii (strain NBRC 101917 / NGR234) OX=394 GN=NGR_a03910 PE=4 SV=1 && PF05284:Protein of unknown function (DUF736)	-
RSc2614	0.106825	0.848987	0.92045	86	31	51	64	4	67	26	56.4627	74.4074	76.4747	81.2368	24.3946	56.2721	116.794	45.296	13.6284	27.7954	65.392	28.8309	39.7389	38.4755	RSc2614	NC_999999999.1	2815483	2816184	-	702	protein_coding	--&&-- && PF10137:Predicted nucleotide-binding protein containing TIR-like domain	-
RSc2615	0.239267	0.778309	1	42	3	19	26	2	44	2	39.8303	10.401	41.1531	47.6702	17.6184	53.3791	12.9771	18.4015	6.81419	18.2537	5.03016	14.0802	3.8457	14.334	RSc2615	NC_999999999.1	2816196	2816681	-	486	protein_coding	--&&-- && PF10083:Uncharacterized protein conserved in bacteria (DUF2321)	-
RSc2616	-1.62763	0.348732	1	35	7	33	0	0	43	0	77.9288	56.9796	167.814	0	0	122.477	0	0	0	17.8388	0	11.7335	8.9733	24.8959	RSc2616	NC_999999999.1	2816842	2817048	-	207	protein_coding	--&&-- && -	-
RSc2617	-1.28622	NA	1	321	41	130	3	1	294	4	82.4675	38.5082	76.2791	1.49008	2.38643	96.6229	7.03105	2.12325	3.4071	121.968	10.0603	107.613	52.5579	98.0748	RSc2617	NC_999999999.1	2817109	2818902	-	1794	protein_coding	--&&sp|Q9S4W2|YUBM_ECOLI Uncharacterized protein YubM OS=Escherichia coli (strain K12) OX=83333 GN=yubM PE=3 SV=1 && -	-
RSc2618	-1.64656	0.348205	1	85	8	63	0	0	84	0	47.1431	16.2211	79.8039	0	0	59.5982	0	0	0	34.848	0	28.4957	10.2552	47.5286	RSc2618	NC_999999999.1	2818983	2819813	-	831	protein_coding	--&&sp|P18005|YUBP_ECOLI UPF0380 protein YubP OS=Escherichia coli (strain K12) OX=83333 GN=yubP PE=3 SV=3 && PF06067:Domain of unknown function (DUF932)	-
RSc2619	0.461908	0.251794	0.615297	451	108	162	368	59	229	81	90.2183	78.9829	74.0146	142.323	109.633	58.6014	110.863	260.452	201.019	95.0022	203.721	151.195	138.445	122.216	RSc2619	NC_999999999.1	2820359	2822662	+	2304	protein_coding	--&&-- && PF13166:AAA domain	-
RSc2620	-0.715217	0.449831	1	90	16	45	10	0	98	7	81.3341	52.8617	92.8811	17.4719	0	113.295	43.2823	7.0775	0	40.656	17.6055	30.1719	20.5104	33.949	radC2	NC_999999999.1	2822729	2823238	-	510	protein_coding	--&&sp|Q9KR57|Y1786_VIBCH UPF0758 protein VC_1786 OS=Vibrio cholerae serotype O1 (strain ATCC 39315 / El Tor Inaba N16961) OX=243277 GN=VC_1786 PE=3 SV=1 && PF04002:RadC-like JAB domain	RadC
RSc2621	-0.144649	0.770346	0.875743	161	16	83	62	12	106	15	69.4792	25.243	81.8072	51.7285	48.104	58.518	44.2897	43.8805	40.8852	43.9748	37.7262	53.9741	20.5104	62.617	RSc2621	NC_999999999.1	2823536	2824603	-	1068	protein_coding	--&&sp|P45423|YHCG_ECOLI Putative nuclease YhcG OS=Escherichia coli (strain K12) OX=83333 GN=yhcG PE=1 SV=1 && PF06250:YhcG PDDEXK nuclease domain|PF17761:DUF1016 N-terminal domain	-
RSc2622	-0.376763	0.37871	0.653475	168	34	114	51	18	130	17	64.3641	47.6217	99.7526	37.7759	64.0588	63.7137	44.5622	36.0952	61.3277	53.9314	42.7563	56.3208	43.5846	86.0041	int	NC_999999999.1	2824600	2825802	-	1203	protein_coding	--&&-- && PF00589:Phage integrase family|PF13356:Arm DNA-binding domain|PF14659:Phage integrase, N-terminal SAM-like domain	Phage_integrase
RSc2623	0.621079	0.13567	0.615297	937	349	358	957	201	611	200	406.645	553.723	354.849	802.966	810.295	339.212	593.866	677.316	684.826	253.477	503.016	314.123	447.383	270.083	purM	NC_999999999.1	2826032	2827093	-	1062	protein_coding	--&&sp|Q8XW52|PUR5_RALSO Phosphoribosylformylglycinamidine cyclo-ligase OS=Ralstonia solanacearum (strain GMI1000) OX=267608 GN=purM PE=3 SV=1 && PF00586:AIR synthase related protein, N-terminal domain|PF02769:AIR synthase related protein, C-terminal domain	-
RSc2624	-0.182766	0.537123	0.737678	287	73	154	104	26	224	43	123.507	114.848	151.362	86.5274	103.933	123.314	126.608	73.606	88.5845	92.9279	108.148	96.2147	93.5787	116.181	RSc2624	NC_999999999.1	2827245	2828315	+	1071	protein_coding	--&&sp|Q9ZCT3|Y630_RICPR Putative transport protein RP630 OS=Rickettsia prowazekii (strain Madrid E) OX=272947 GN=RP630 PE=3 SV=1 && PF01594:AI-2E family transporter	-
RSc2625	0.150627	0.605266	0.776022	238	61	105	135	20	198	41	156.257	146.415	157.448	171.359	121.973	166.297	184.175	95.5462	68.1419	82.1416	103.118	79.7878	78.1959	79.2143	RSc2625	NC_999999999.1	2828338	2829039	+	702	protein_coding	--&&sp|B4EY85|HDA_PROMH DnaA regulatory inactivator Hda OS=Proteus mirabilis (strain HI4320) OX=529507 GN=hda PE=3 SV=1 && -	-
RSc2626	0.967159	0.0774993	0.615297	250	131	129	287	54	227	171	170.701	327.009	201.173	378.868	342.501	198.279	798.868	203.124	183.983	94.1725	430.078	83.8108	167.929	97.3204	RSc2626	NC_999999999.1	2829146	2829820	+	675	protein_coding	--&&-- && PF12710:haloacid dehalogenase-like hydrolase	-
RSc2627	0.496823	0.20638	0.615297	833	330	364	617	142	606	267	248.495	359.896	248.003	355.85	393.488	231.259	544.961	436.682	483.808	251.403	671.526	279.257	423.027	274.61	pcnB	NC_999999999.1	2829832	2831376	+	1545	protein_coding	--&&sp|Q8ZRQ8|PCNB_SALTY Poly(A) polymerase I OS=Salmonella typhimurium (strain LT2 / SGSC1412 / ATCC 700720) OX=99287 GN=pcnB PE=3 SV=2 && PF12627:Probable RNA and SrmB- binding site of polymerase A|PF01743:Poly A polymerase head domain|PF12626:Polymerase A arginine-rich C-terminus	-
RSc2628	0.43192	0.265206	0.615297	225	108	106	187	46	213	61	203.335	356.817	218.786	326.724	386.153	246.243	377.175	132.349	156.726	88.3645	153.42	75.4297	138.445	79.9687	folK	NC_999999999.1	2831376	2831885	+	510	protein_coding	--&&sp|P71512|HPPK_METEA 2-amino-4-hydroxy-6-hydroxymethyldihydropteridine pyrophosphokinase OS=Methylorubrum extorquens (strain ATCC 14718 / DSM 1338 / JCM 2805 / NCIMB 9133 / AM1) OX=272630 GN=folK PE=3 SV=2 && PF01288:7,8-dihydro-6-hydroxymethylpterin-pyrophosphokinase (HPPK)	-
RSc2629	-0.0936231	0.789651	0.888042	186	51	99	72	27	144	23	132.909	133.23	161.57	99.4678	179.216	131.631	112.448	50.958	91.9916	59.7394	57.8468	62.3552	65.3769	74.6877	RSc2629	NC_999999999.1	2831919	2832563	+	645	protein_coding	--&&-- && PF01712:Deoxynucleoside kinase	-
RSc2630	0.308002	0.316286	0.622117	411	117	148	258	51	282	76	229.609	238.959	188.839	278.661	264.66	201.535	290.498	182.599	173.762	116.99	191.146	137.785	149.982	111.654	panB	NC_999999999.1	2832620	2833444	+	825	protein_coding	--&&sp|Q8XW45|PANB_RALSO 3-methyl-2-oxobutanoate hydroxymethyltransferase OS=Ralstonia solanacearum (strain GMI1000) OX=267608 GN=panB PE=3 SV=1 && PF02548:Ketopantoate hydroxymethyltransferase	-
RSc2631	0.0508922	0.871543	0.932323	274	53	124	144	22	225	30	178.368	126.135	184.363	181.234	133.034	187.372	133.62	101.916	74.9561	93.3428	75.4523	91.8566	67.9407	93.5483	RSc2631	NC_999999999.1	2833456	2834163	+	708	protein_coding	--&&sp|Q0P886|TUPB_CAMJE Tungstate uptake system permease protein TupB OS=Campylobacter jejuni subsp. jejuni serotype O:2 (strain ATCC 700819 / NCTC 11168) OX=192222 GN=tupB PE=1 SV=1 && PF00528:Binding-protein-dependent transport system inner membrane component	BPD_transp_1
RSc2632	0.197004	0.485027	0.710028	238	67	99	137	31	215	30	159.669	164.327	151.692	177.694	193.186	184.517	137.704	96.9617	105.62	89.1942	75.4523	79.7878	85.8873	74.6877	RSc2632	NC_999999999.1	2834171	2834857	+	687	protein_coding	--&&sp|P40735|ECFA1_BACSU Energy-coupling factor transporter ATP-binding protein EcfA1 OS=Bacillus subtilis (strain 168) OX=224308 GN=ecfA PE=3 SV=3 && PF00005:ABC transporter	ABC_tran
RSc2633	-0.0527702	0.875237	0.933843	635	169	264	254	37	492	118	155.591	151.387	147.741	120.325	84.214	154.217	197.823	179.768	126.063	204.11	296.779	212.879	216.641	199.167	pabB	NC_999999999.1	2834813	2836693	-	1881	protein_coding	--&&sp|F2RB79|ADCS_STRVP Aminodeoxychorismate synthase OS=Streptomyces venezuelae (strain ATCC 10712 / CBS 650.69 / DSM 40230 / JCM 4526 / NBRC 13096 / PD 04745) OX=953739 GN=cmlB PE=3 SV=1 && PF00425:chorismate binding enzyme|PF01063:Amino-transferase class IV	-
RSc2634	0.890324	0.0322597	0.615297	405	149	198	439	92	337	166	163.309	219.65	182.349	342.238	344.598	173.836	457.978	310.702	313.453	139.807	417.503	135.773	191.003	149.375	dnaJ	NC_999999999.1	2836729	2837871	-	1143	protein_coding	--&&sp|Q8XW41|DNAJ_RALSO Chaperone protein DnaJ OS=Ralstonia solanacearum (strain GMI1000) OX=267608 GN=dnaJ PE=3 SV=1 && PF01556:DnaJ C terminal domain|PF00684:DnaJ central domain|PF00226:DnaJ domain	DnaJ_C
RSc2635	0.762	0.109188	0.615297	1129	493	380	1287	278	717	310	251.741	401.881	193.521	554.814	575.806	204.519	472.938	910.874	947.173	297.452	779.674	378.489	631.976	286.68	dnaK	NC_999999999.1	2838006	2840072	-	2067	protein_coding	--&&sp|Q8XW40|DNAK_RALSO Chaperone protein DnaK OS=Ralstonia solanacearum (strain GMI1000) OX=267608 GN=dnaK PE=3 SV=2 && PF00012:Hsp70 protein|PF10712:NAD-specific glutamate dehydrogenase	HSP70
RSc2636	-0.562291	0.402786	1	117	18	62	28	3	116	6	133.147	74.8874	161.147	61.6045	31.713	168.872	46.7174	19.817	10.2213	48.1234	15.0905	39.2234	23.0742	46.7741	rnk	NC_999999999.1	2840328	2840732	-	405	protein_coding	--&&sp|P0AFW6|RNK_ECO57 Regulator of nucleoside diphosphate kinase OS=Escherichia coli O157:H7 OX=83334 GN=rnk PE=3 SV=1 && PF01272:Transcription elongation factor, GreA/GreB, C-term	-
RSc2637	0.117421	0.847863	1	62	12	19	23	2	47	12	216.48	153.179	151.518	155.261	64.8676	209.932	286.675	16.2782	6.81419	19.4983	30.1809	20.7851	15.3828	14.334	RSc2637	NC_999999999.1	2840854	2840985	-	132	protein_coding	--&&-- && -	-
RSc2638	0.615198	0.174211	0.615297	163	69	64	134	35	127	51	177.602	274.853	159.266	282.276	354.241	177.018	380.2	94.8385	119.248	52.6868	128.269	54.6446	88.4511	48.283	RSc2638	NC_999999999.1	2840996	2841418	-	423	protein_coding	--&&-- && -	-
RSc2639	0.392447	0.362624	0.645765	474	173	172	405	80	255	92	338.703	451.937	280.707	559.506	531.009	233.096	449.791	286.639	272.568	105.788	231.387	158.905	221.769	129.761	grpE	NC_999999999.1	2841434	2842078	-	645	protein_coding	--&&sp|Q8XW36|GRPE_RALSO Protein GrpE OS=Ralstonia solanacearum (strain GMI1000) OX=267608 GN=grpE PE=3 SV=1 && PF01025:GrpE	-
RSc2640	-1.6586	0.0981975	1	61	10	35	6	1	35	0	130.16	78.0078	170.569	24.7518	19.8206	95.5365	0	4.2465	3.4071	14.52	0	20.4498	12.819	26.4048	RSc2640	NC_999999999.1	2842099	2842314	+	216	protein_coding	--&&-- && -	-
RSc2641	0.589736	0.314086	0.622117	84	19	45	103	4	84	19	204.841	169.388	250.631	485.607	90.6087	262.043	317.011	72.8982	13.6284	34.848	47.7865	28.1604	24.3561	33.949	RSc2641	NC_999999999.1	2842362	2842550	+	189	protein_coding	--&&-- && -	-
RSc2642	0.148939	0.735001	0.855942	96	51	75	71	15	112	32	111.732	217.003	199.366	159.762	162.169	166.755	254.822	50.2502	51.1064	46.464	80.4825	32.1833	65.3769	56.5816	hslR	NC_999999999.1	2842564	2842959	-	396	protein_coding	--&&sp|Q44264|HSLR_AERSA Heat shock protein 15 homolog OS=Aeromonas salmonicida OX=645 GN=hslR PE=3 SV=1 && PF01479:S4 domain	S4
RSc2643	0.29077	0.31382	0.622117	378	97	143	241	49	270	56	156.109	146.453	134.883	192.425	187.976	142.644	158.237	170.568	166.948	112.011	140.844	126.722	124.344	107.882	hemH	NC_999999999.1	2842956	2844071	-	1116	protein_coding	--&&sp|Q8XW32|HEMH_RALSO Ferrochelatase OS=Ralstonia solanacearum (strain GMI1000) OX=267608 GN=hemH PE=3 SV=1 && PF00762:Ferrochelatase	-
RSc2644	-0.204328	0.568417	0.758988	393	77	167	165	18	318	37	147.621	105.74	143.27	119.825	62.8058	152.805	95.0911	116.779	61.3277	131.924	93.0579	131.751	98.7062	125.988	hutI	NC_999999999.1	2844130	2845356	-	1227	protein_coding	--&&sp|Q8XW31|HUTI_RALSO Imidazolonepropionase OS=Ralstonia solanacearum (strain GMI1000) OX=267608 GN=hutI PE=3 SV=1 && PF01979:Amidohydrolase family	Amidohydro_1
RSc2645	-0.0442586	0.887902	0.940875	284	99	137	109	36	278	43	133.838	170.564	147.457	99.311	157.592	167.595	138.648	77.1447	122.655	115.33	108.148	95.209	126.908	103.356	hutG	NC_999999999.1	2845349	2846326	-	978	protein_coding	--&&sp|Q8XW30|HUTG_RALSO Formimidoylglutamase OS=Ralstonia solanacearum (strain GMI1000) OX=267608 GN=hutG PE=3 SV=1 && PF00491:Arginase family	-
RSc2646	-0.00174421	0.996017	0.998079	466	247	229	334	67	425	86	137.942	267.301	154.822	191.147	184.229	160.937	174.178	236.388	228.275	176.314	216.297	156.223	316.629	172.763	hutH1	NC_999999999.1	2846329	2847885	-	1557	protein_coding	--&&sp|Q8XW29|HUTH_RALSO Histidine ammonia-lyase OS=Ralstonia solanacearum (strain GMI1000) OX=267608 GN=hutH PE=3 SV=2 && PF00221:Aromatic amino acid lyase	-
RSc2647	0.452563	0.0877714	0.615297	494	192	274	372	84	592	133	126.069	179.133	159.705	183.542	199.128	193.268	232.229	263.283	286.196	245.595	334.505	165.61	246.125	206.712	hutU	NC_999999999.1	2847903	2849708	-	1806	protein_coding	--&&sp|Q8XW28|HUTU_RALSO Urocanate hydratase OS=Ralstonia solanacearum (strain GMI1000) OX=267608 GN=hutU PE=3 SV=1 && PF01175:Urocanase Rossmann-like domain|PF17392:Urocanase C-terminal domain|PF17391:Urocanase N-terminal domain	Urocanase
RSc2648	0.288678	0.551402	0.747036	220	38	90	112	8	222	43	142.012	89.6761	132.687	139.775	47.9693	183.32	189.912	79.268	27.2568	92.0982	108.148	73.7535	48.7122	67.898	hutC	NC_999999999.1	2849841	2850554	+	714	protein_coding	--&&sp|Q9HU78|HUTC_PSEAE Histidine utilization repressor OS=Pseudomonas aeruginosa (strain ATCC 15692 / DSM 22644 / CIP 104116 / JCM 14847 / LMG 12228 / 1C / PRS 101 / PAO1) OX=208964 GN=hutC PE=3 SV=1 && PF07702:UTRA domain|PF00392:Bacterial regulatory proteins, gntR family	UTRA
RSc2649	0.047627	0.903298	0.949969	361	85	164	245	18	318	44	157.113	135.243	163.017	206.148	72.7693	177.046	131.021	173.399	61.3277	131.924	110.663	121.023	108.961	123.725	hrcA	NC_999999999.1	2850576	2851634	-	1059	protein_coding	--&&sp|Q8XW26|HRCA_RALSO Heat-inducible transcription repressor HrcA OS=Ralstonia solanacearum (strain GMI1000) OX=267608 GN=hrcA PE=3 SV=1 && PF01628:HrcA protein C terminal domain	HrcA
RSc2650	0.55335	0.133747	0.615297	408	131	147	295	61	296	111	206.87	242.828	170.231	289.18	287.301	191.992	385.072	208.786	207.833	122.798	279.174	136.779	167.929	110.9	ppnK	NC_999999999.1	2851770	2852678	+	909	protein_coding	--&&sp|Q8XW25|NADK_RALSO NAD kinase OS=Ralstonia solanacearum (strain GMI1000) OX=267608 GN=nadK PE=3 SV=1 && PF01513:ATP-NAD kinase	NAD_kinase
RSc2651	0.167847	0.507003	0.72253	709	176	222	355	69	501	101	191.096	173.424	136.66	184.987	172.753	172.742	186.255	251.251	235.09	207.843	254.023	237.687	225.614	167.482	recN	NC_999999999.1	2852708	2854417	+	1710	protein_coding	--&&sp|P05824|RECN_ECOLI DNA repair protein RecN OS=Escherichia coli (strain K12) OX=83333 GN=recN PE=1 SV=2 && PF02463:RecF/RecN/SMC N terminal domain	SMC_N
RSc2652	0.637549	0.170931	0.615297	349	106	109	364	67	222	47	359.847	399.567	256.687	725.611	641.71	292.82	331.568	257.621	228.275	92.0982	118.209	117	135.881	82.232	RSc2652	NC_999999999.1	2854499	2854945	+	447	protein_coding	--&&-- && -	-
RSc2653	0.413547	0.236201	0.615297	878	208	311	673	119	503	130	247.956	214.751	200.597	367.455	312.175	181.72	251.192	476.316	405.444	208.673	326.96	294.343	266.635	234.625	RSc2653	NC_999999999.1	2855124	2856755	+	1632	protein_coding	--&&sp|P23314|EXPR_XANCP Extracellular protease OS=Xanthomonas campestris pv. campestris (strain ATCC 33913 / DSM 3586 / NCPPB 528 / LMG 568 / P 25) OX=190485 GN=XCC0851 PE=3 SV=1 && PF00082:Subtilase family	Peptidase_S8
RSc2654	0.0874253	0.674504	0.821828	733	222	314	412	81	624	102	165.605	183.364	162.026	179.96	169.991	180.347	157.671	291.593	275.975	258.871	256.538	245.733	284.582	236.888	RSc2654	NC_999999999.1	2856974	2859013	+	2040	protein_coding	--&&sp|P42780|BPRX_DICNO Extracellular subtilisin-like protease OS=Dichelobacter nodosus OX=870 PE=3 SV=1 && PF00082:Subtilase family	Peptidase_S8
RSc2655	0.0419397	0.913401	0.953859	185	35	85	96	10	152	26	137.303	94.966	144.083	137.749	68.9414	144.314	132.028	67.944	34.071	63.0582	65.392	62.02	44.8665	64.1258	RSc2655	NC_999999999.1	2859069	2859689	-	621	protein_coding	--&&-- && PF01694:Rhomboid family	Rhomboid
RSc2656	-0.185718	0.597835	0.771535	705	130	324	194	57	650	62	113.295	76.3758	118.919	60.2743	85.0878	133.625	68.1703	137.303	194.204	269.657	155.935	236.346	166.647	244.433	glnE	NC_999999999.1	2859686	2862553	-	2868	protein_coding	--&&sp|Q8XW19|GLNE_RALSO Bifunctional glutamine synthetase adenylyltransferase/adenylyl-removing enzyme OS=Ralstonia solanacearum (strain GMI1000) OX=267608 GN=glnE PE=3 SV=1 && PF03710:Glutamate-ammonia ligase adenylyltransferase|PF08335:GlnD PII-uridylyltransferase	-
RSc2657	-0.375456	0.288013	0.615297	1346	254	531	339	63	1111	114	144.911	99.9724	130.567	70.5609	63.0038	153.011	83.9735	239.927	214.647	460.906	286.719	451.237	325.602	400.598	RSc2657	NC_999999999.1	2862732	2867012	+	4281	protein_coding	--&&-- && PF13116:Protein of unknown function|PF13502:AsmA-like C-terminal region	-
RSc2658	0.197947	0.54074	0.740362	356	99	127	214	49	238	44	188.595	191.738	153.663	219.182	241.128	161.292	159.484	151.458	166.948	98.7359	110.663	119.347	126.908	95.8116	RSc2658	NC_999999999.1	2867018	2867887	+	870	protein_coding	--&&sp|P0DP68|NIT1_YEREN Deaminated glutathione amidase OS=Yersinia enterocolitica OX=630 GN=nit1 PE=1 SV=1 && PF00795:Carbon-nitrogen hydrolase	CN_hydrolase
RSc2659	0.563227	0.0986069	0.615297	642	234	282	611	124	524	145	202.528	269.872	203.181	372.65	363.365	211.464	312.969	432.435	422.48	217.385	364.686	215.226	299.964	212.747	tldD	NC_999999999.1	2867915	2869375	+	1461	protein_coding	--&&sp|P0AGG9|TLDD_ECOL6 Metalloprotease TldD OS=Escherichia coli O6:H1 (strain CFT073 / ATCC 700928 / UPEC) OX=199310 GN=tldD PE=3 SV=1 && PF01523:Putative modulator of DNA gyrase	-
RSc2660	0.157866	0.559091	0.752412	311	74	136	174	36	274	35	132.72	115.451	132.556	143.561	142.709	149.583	102.194	123.148	122.655	113.671	88.0277	104.261	94.8606	102.601	aroG1	NC_999999999.1	2869768	2870847	+	1080	protein_coding	--&&sp|P0AB92|AROG_ECO57 Phospho-2-dehydro-3-deoxyheptonate aldolase, Phe-sensitive OS=Escherichia coli O157:H7 OX=83334 GN=aroG PE=3 SV=1 && PF00793:DAHP synthetase I family	-
RSc2661	-1.57382	0.362567	1	63	13	54	0	0	80	0	86.4175	65.1922	169.176	0	0	140.38	0	0	0	33.1885	0	21.1203	16.6647	40.7388	RSc2661	NC_999999999.1	2870971	2871306	-	336	protein_coding	--&&-- && PF13560:Helix-turn-helix domain	-
RSc2662	0.676866	0.122357	0.615297	547	122	161	550	70	295	93	281.058	229.171	188.938	546.361	334.101	193.903	326.944	389.262	238.497	122.383	233.902	183.378	156.392	121.462	RSc2662	NC_999999999.1	2871591	2872487	+	897	protein_coding	--&&sp|Q89AB5|Y402_BUCBP Uncharacterized MscS family protein bbp_402 OS=Buchnera aphidicola subsp. Baizongia pistaciae (strain Bp) OX=224915 GN=bbp_402 PE=3 SV=1 && PF00924:Mechanosensitive ion channel	-
RSc2663	-0.6368	0.316522	0.622117	253	60	84	55	2	186	26	208.971	181.179	158.464	87.8291	15.345	196.532	146.934	38.9262	6.81419	77.1634	65.392	84.8165	76.914	63.3714	RSc2663	NC_999999999.1	2872561	2873118	-	558	protein_coding	--&&sp|Q1LJ80|ATR_CUPMC Cobalamin adenosyltransferase OS=Cupriavidus metallidurans (strain ATCC 43123 / DSM 2839 / NBRC 102507 / CH34) OX=266264 GN=cobO PE=1 SV=1 && PF01923:Cobalamin adenosyltransferase	-
RSc2664	-0.324187	0.513079	0.727099	442	90	146	133	28	397	15	143.562	106.869	108.307	83.5178	84.4787	164.954	33.3343	94.1307	95.3987	164.698	37.7262	148.177	115.371	110.146	dld	NC_999999999.1	2873241	2874659	+	1419	protein_coding	--&&sp|F1QXM5|LDHD_DANRE Probable D-lactate dehydrogenase, mitochondrial OS=Danio rerio OX=7955 GN=ldhd PE=2 SV=1 && PF02913:FAD linked oxidases, C-terminal domain|PF01565:FAD binding domain	FAD_binding_4
RSc2665	-0.361697	0.427938	0.676039	177	41	102	64	18	156	9	91.5579	77.535	120.506	64.0047	86.4901	103.229	31.8528	45.296	61.3277	64.7177	22.6357	59.338	52.5579	76.951	RSc2665	NC_999999999.1	2874670	2875560	+	891	protein_coding	--&&sp|P55576|Y4MQ_SINFN Uncharacterized HTH-type transcriptional regulator y4mQ OS=Sinorhizobium fredii (strain NBRC 101917 / NGR234) OX=394 GN=NGR_a02420 PE=3 SV=1 && PF00126:Bacterial regulatory helix-turn-helix protein, lysR family|PF03466:LysR substrate binding domain	LysR_substrate
RSc2666	-0.34243	0.397115	0.656663	357	70	138	106	16	305	26	110.133	78.9476	97.2329	63.2215	45.8502	120.366	54.8789	75.0215	54.5135	126.531	65.392	119.682	89.733	104.11	glcD	NC_999999999.1	2875731	2877224	+	1494	protein_coding	--&&sp|P0AEQ0|GLCD_ECOL6 Glycolate oxidase subunit GlcD OS=Escherichia coli O6:H1 (strain CFT073 / ATCC 700928 / UPEC) OX=199310 GN=glcD PE=3 SV=1 && PF02913:FAD linked oxidases, C-terminal domain|PF01565:FAD binding domain	FAD_binding_4
RSc2667	-0.740149	0.218273	0.615297	305	57	95	40	12	242	9	125.623	85.8294	89.3672	31.8522	45.9116	127.509	25.3627	28.31	40.8852	100.395	22.6357	102.249	73.0683	71.6701	glcE	NC_999999999.1	2877235	2878353	+	1119	protein_coding	--&&sp|P52073|GLCE_ECOLI Glycolate oxidase subunit GlcE OS=Escherichia coli (strain K12) OX=83333 GN=glcE PE=1 SV=1 && PF01565:FAD binding domain	FAD_binding_4
RSc2668	-0.203783	0.654486	0.807581	343	40	97	73	26	216	20	126.672	54.0054	81.8167	52.1216	89.1929	102.046	50.5357	51.6657	88.5845	89.6091	50.3016	114.988	51.276	73.1789	glcF	NC_999999999.1	2878363	2879610	+	1248	protein_coding	--&&sp|P52074|GLCF_ECOLI Glycolate oxidase iron-sulfur subunit OS=Escherichia coli (strain K12) OX=83333 GN=glcF PE=1 SV=1 && PF02754:Cysteine-rich domain|PF12838:4Fe-4S dicluster domain	-
RSc2669	0.0690029	0.845177	0.91796	132	31	66	69	16	97	19	160.947	138.185	183.796	162.655	181.217	151.299	158.506	48.8347	54.5135	40.2411	47.7865	44.2521	39.7389	49.7918	lrgA	NC_999999999.1	2879662	2880039	+	378	protein_coding	--&&sp|C6DDT0|Y1498_PECCP UPF0299 membrane protein PC1_1498 OS=Pectobacterium carotovorum subsp. carotovorum (strain PC1) OX=561230 GN=PC1_1498 PE=3 SV=1 && PF03788:LrgA family	-
RSc2670	-0.229209	0.597688	0.771535	160	61	84	105	16	142	11	101.996	142.162	122.3	129.408	94.7443	115.799	47.9775	74.3137	54.5135	58.9097	27.6659	53.6389	78.1959	63.3714	lrgB	NC_999999999.1	2880036	2880758	+	723	protein_coding	--&&sp|P39590|YWBG_BACSU Uncharacterized protein YwbG OS=Bacillus subtilis (strain 168) OX=224308 GN=ywbG PE=3 SV=2 && PF04172:LrgB-like family	-
RSc2671	-1.15313	0.399068	1	51	6	39	5	0	63	0	59.3575	25.5298	103.67	11.2508	0	93.7995	0	3.53875	0	26.136	0	17.0974	7.6914	29.4224	RSc2671	NC_999999999.1	2880917	2881312	+	396	protein_coding	--&&-- && PF00903:Glyoxalase/Bleomycin resistance protein/Dioxygenase superfamily	Glyoxalase
RSc2672	-0.862123	0.331134	1	65	11	52	11	0	55	9	62.4126	38.6138	114.037	20.4203	0	67.558	59.1268	7.78525	0	22.8171	22.6357	21.7908	14.1009	39.2299	RSc2672	NC_999999999.1	2881363	2881842	+	480	protein_coding	--&&-- && PF07883:Cupin domain	Cupin_2
RSc2673	-0.546447	0.30388	0.620124	187	44	97	35	14	181	10	123.3	106.064	146.076	44.617	85.7477	152.671	45.1134	24.7712	47.6994	75.0891	25.1508	62.6904	56.4036	73.1789	RSc2673	NC_999999999.1	2881885	2882583	+	699	protein_coding	--&&-- && PF13280:WYL domain|PF08279:HTH domain	HTH_11
RSc2674	0.825859	0.0890865	0.615297	310	117	86	380	69	225	62	286.901	395.866	181.783	679.93	593.187	266.384	392.595	268.945	235.09	93.3428	155.935	103.925	149.982	64.8803	RSc2674	NC_999999999.1	2882600	2883097	-	498	protein_coding	--&&sp|P74250|GPX1_SYNY3 Hydroperoxy fatty acid reductase gpx1 OS=Synechocystis sp. (strain PCC 6803 / Kazusa) OX=1111708 GN=gpx1 PE=1 SV=1 && PF00255:Glutathione peroxidase	GSHPx
RSc2675	0.302342	0.192363	0.615297	755	153	358	429	94	721	105	108.302	80.2366	117.289	118.975	125.253	132.306	103.053	303.625	320.267	299.112	264.083	253.108	196.131	270.083	RSc2675	NC_999999999.1	2883193	2886405	-	3213	protein_coding	--&&-- && PF05567:Neisseria PilC beta-propeller domain	-
RSc2676	0.651917	0.106806	0.615297	75	34	38	68	13	115	24	64.3706	106.683	74.4893	112.835	103.643	126.264	140.935	48.127	44.2923	47.7085	60.3619	25.1432	43.5846	28.668	RSc2676	NC_999999999.1	2886437	2886973	-	537	protein_coding	--&&-- && PF14341:PilX N-terminal	-
RSc2677	0.737557	0.0884231	0.615297	188	20	97	119	31	209	36	85.7052	33.3327	100.996	104.883	131.275	121.885	112.288	84.2222	105.62	86.7051	90.5428	63.0257	25.638	73.1789	RSc2677	NC_999999999.1	2886977	2887987	-	1011	protein_coding	--&&-- && PF07963:Prokaryotic N-terminal methylation motif|PF16074:Type IV Pilus-assembly protein W	-
RSc2678	0.0793857	0.870801	0.932323	126	41	51	58	24	110	9	98.2615	116.893	90.838	87.4481	173.858	109.739	48.0217	41.0495	81.7703	45.6342	22.6357	42.2406	52.5579	38.4755	RSc2678	NC_999999999.1	2888002	2888592	-	591	protein_coding	--&&-- && PF07963:Prokaryotic N-terminal methylation motif	-
RSc2679	1.16932	0.0189193	0.615297	122	39	59	97	44	122	58	118.627	138.637	131.026	182.349	397.417	151.753	385.862	68.6517	149.912	50.6125	145.875	40.8996	49.9941	44.5109	RSc2679	NC_999999999.1	2888589	2889062	-	474	protein_coding	--&&-- && PF07963:Prokaryotic N-terminal methylation motif|PF12019:Type II transport protein GspH	-
RSc2680	1.05482	0.000341843	0.0882411	147	37	71	160	31	212	45	153.631	141.369	169.475	323.289	300.95	283.434	321.778	113.24	105.62	87.9496	113.179	49.2807	47.4303	53.5639	pilE2	NC_999999999.1	2889081	2889521	-	441	protein_coding	--&&-- && PF07963:Prokaryotic N-terminal methylation motif|PF16732:Type IV minor pilin ComP, DNA uptake sequence receptor	-
RSc2681	0.43975	0.313437	0.622117	349	146	132	253	88	291	54	141.098	215.794	121.886	197.754	330.483	150.502	149.373	179.061	299.824	120.723	135.814	117	187.157	99.5837	pilU	NC_999999999.1	2889716	2890855	-	1140	protein_coding	--&&sp|G3XCX3|PILU_PSEAE Type IV pilus ATPase PilU OS=Pseudomonas aeruginosa (strain ATCC 15692 / DSM 22644 / CIP 104116 / JCM 14847 / LMG 12228 / 1C / PRS 101 / PAO1) OX=208964 GN=pilU PE=1 SV=1 && PF00437:Type II/IV secretion system protein	-
RSc2682	0.738071	0.0607249	0.615297	529	201	272	562	143	434	145	233.537	324.405	274.254	479.673	586.418	245.101	437.976	397.755	487.215	180.048	364.686	177.344	257.662	205.203	pilT	NC_999999999.1	2890908	2891951	-	1044	protein_coding	--&&sp|P24559|PILT_PSEAE Type IV pilus retractation ATPase PilT OS=Pseudomonas aeruginosa (strain ATCC 15692 / DSM 22644 / CIP 104116 / JCM 14847 / LMG 12228 / 1C / PRS 101 / PAO1) OX=208964 GN=pilT PE=1 SV=1 && PF00437:Type II/IV secretion system protein	-
RSc2683	0.434639	0.176879	0.615297	268	68	100	143	34	218	62	170.843	158.476	145.595	176.241	201.332	177.776	270.418	101.208	115.841	90.4388	155.935	89.8451	87.1692	75.4422	RSc2683	NC_999999999.1	2892076	2892798	+	723	protein_coding	--&&sp|P24562|PLPHP_PSEAE Pyridoxal phosphate homeostasis protein OS=Pseudomonas aeruginosa (strain ATCC 15692 / DSM 22644 / CIP 104116 / JCM 14847 / LMG 12228 / 1C / PRS 101 / PAO1) OX=208964 GN=PA0394 PE=3 SV=1 && PF01168:Alanine racemase, N-terminal domain	Ala_racemase_N
RSc2684	0.0244799	0.950247	0.974483	255	69	75	148	18	201	22	142.458	140.925	95.6956	159.852	93.4093	143.647	84.0914	104.747	61.3277	83.3862	55.3317	85.487	88.4511	56.5816	proC	NC_999999999.1	2892833	2893657	+	825	protein_coding	--&&sp|P22008|P5CR_PSEAE Pyrroline-5-carboxylate reductase OS=Pseudomonas aeruginosa (strain ATCC 15692 / DSM 22644 / CIP 104116 / JCM 14847 / LMG 12228 / 1C / PRS 101 / PAO1) OX=208964 GN=proC PE=1 SV=2 && PF03807:NADP oxidoreductase coenzyme F420-dependent|PF14748:Pyrroline-5-carboxylate reductase dimerisation	F420_oxidored
RSc2685	-0.503865	0.444045	1	91	20	33	26	1	76	7	150.327	120.786	124.507	83.0384	15.345	160.607	79.1183	18.4015	3.4071	31.5291	17.6055	30.5071	25.638	24.8959	RSc2685	NC_999999999.1	2893679	2893957	+	279	protein_coding	--&&-- && -	-
RSc2686	-0.0292801	0.909157	0.952708	271	72	125	130	26	218	36	142.582	138.49	150.207	132.236	127.069	146.726	129.593	92.0075	88.5845	90.4388	90.5428	90.8509	92.2968	94.3027	ubiA	NC_999999999.1	2893954	2894829	-	876	protein_coding	--&&sp|Q8XVY9|UBIA_RALSO 4-hydroxybenzoate octaprenyltransferase OS=Ralstonia solanacearum (strain GMI1000) OX=267608 GN=ubiA PE=3 SV=1 && PF01040:UbiA prenyltransferase family	UbiA
RSc2687	0.78761	0.157412	0.615297	419	122	96	373	108	210	54	385.458	410.311	201.706	663.408	922.906	247.136	339.89	263.991	367.966	87.1199	135.814	140.467	156.392	72.4245	dps	NC_999999999.1	2894903	2895403	-	501	protein_coding	--&&sp|P73321|Y1894_SYNY3 Protein slr1894 OS=Synechocystis sp. (strain PCC 6803 / Kazusa) OX=1111708 GN=slr1894 PE=1 SV=1 && PF00210:Ferritin-like domain	Ferritin
RSc2688	-0.483403	0.582683	0.764787	69	30	75	15	16	110	1	130.871	208.021	324.893	55.0041	281.894	266.896	12.9771	10.6162	54.5135	45.6342	2.51508	23.1318	38.457	56.5816	RSc2688	NC_999999999.1	2895562	2895804	-	243	protein_coding	--&&-- && -	-
RSc2689	-0.31489	0.570546	0.759421	100	23	52	25	5	110	10	185.098	155.64	219.831	89.4644	85.9691	260.464	126.644	17.6937	17.0355	45.6342	25.1508	33.5243	29.4837	39.2299	RSc2689	NC_999999999.1	2895863	2896111	-	249	protein_coding	--&&-- && -	-
RSc2690	0.29588	0.274196	0.615297	291	73	149	193	42	270	43	140.587	128.934	164.408	180.268	188.483	166.867	142.136	136.596	143.098	112.011	108.148	97.5557	93.5787	112.409	oxyR	NC_999999999.1	2896330	2897283	-	954	protein_coding	--&&sp|P71318|OXYR_PECCC Hydrogen peroxide-inducible genes activator OS=Pectobacterium carotovorum subsp. carotovorum OX=555 GN=oxyR PE=3 SV=1 && PF00126:Bacterial regulatory helix-turn-helix protein, lysR family|PF03466:LysR substrate binding domain	LysR_substrate
RSc2691	-0.192572	0.803956	1	41	19	15	21	4	55	1	34.8004	58.9583	29.0788	34.4611	31.5378	59.7197	5.80742	14.8627	13.6284	22.8171	2.51508	13.745	24.3561	11.3163	RSc2691	NC_999999999.1	2897880	2898422	-	543	protein_coding	--&&-- && -	-
RSc2692	-0.358769	0.743617	1	37	4	23	2	3	51	1	33.4374	13.2154	47.4725	3.49438	25.1839	58.9597	6.18319	1.4155	10.2213	21.1577	2.51508	12.404	5.1276	17.3517	RSc2692	NC_999999999.1	2898492	2899001	-	510	protein_coding	--&&-- && PF05229:Spore Coat Protein U domain	-
RSc2693	-1.0914	NA	1	282	41	135	10	0	307	7	57.3827	30.5005	62.7408	3.93406	0	79.9144	9.74569	7.0775	0	127.361	17.6055	94.5385	52.5579	101.847	RSc2693	NC_999999999.1	2898998	2901262	-	2265	protein_coding	--&&-- && PF13953:PapC C-terminal domain|PF00577:Outer membrane usher protein	-
RSc2694	-1.38694	NA	1	140	42	84	3	0	158	5	84.6785	92.8722	116.04	3.50813	0	122.252	20.6918	2.12325	0	65.5474	12.5754	46.934	53.8398	63.3714	RSc2694	NC_999999999.1	2901312	2902073	-	762	protein_coding	--&&-- && PF00345:Pili and flagellar-assembly chaperone, PapD N-terminal domain	-
RSc2695	-0.720218	0.592841	1	33	6	7	1	0	34	1	30.1775	20.0591	14.6202	1.76799	0	39.7744	6.2568	0.70775	0	14.1051	2.51508	11.063	7.6914	5.28095	RSc2695	NC_999999999.1	2902150	2902653	-	504	protein_coding	--&&-- && PF05229:Spore Coat Protein U domain	-
RSc2696	-1.0462	0.456594	1	45	4	14	3	0	37	0	41.1512	13.3728	29.2403	5.30396	0	43.2839	0	2.12325	0	15.3497	0	15.0859	5.1276	10.5619	RSc2696	NC_999999999.1	2902703	2903206	-	504	protein_coding	--&&-- && PF05229:Spore Coat Protein U domain	-
RSc2697	0.517565	0.222864	0.615297	80	23	49	84	10	96	16	42.824	45.0107	59.907	86.9332	49.7243	65.739	58.6003	59.451	34.071	39.8262	40.2413	26.8194	29.4837	36.9667	RSc2697	NC_999999999.1	2904830	2905690	-	861	protein_coding	--&&-- && PF01841:Transglutaminase-like superfamily	Transglut_core
RSc2698	0.61816	0.255299	0.615297	62	31	40	90	16	53	18	96.2134	175.872	141.771	270.02	230.64	105.214	191.117	63.6975	54.5135	21.9874	45.2714	20.7851	39.7389	30.1769	RSc2698	NC_999999999.1	2905787	2906083	-	297	protein_coding	--&&-- && -	-
RSc2699	0.780763	0.113533	0.615297	104	39	53	110	25	76	38	150.732	206.647	175.442	308.23	336.577	140.91	376.825	77.8525	85.1774	31.5291	95.573	34.8653	49.9941	39.9844	RSc2699	NC_999999999.1	2906234	2906551	-	318	protein_coding	--&&-- && -	-
RSc2700	0.794893	0.157563	1	62	14	25	73	12	46	9	100.264	82.7703	92.3379	228.238	180.264	95.163	99.5819	51.6657	40.8852	19.0834	22.6357	20.7851	17.9466	18.8605	RSc2700	NC_999999999.1	2907890	2908174	-	285	protein_coding	--&&-- && -	-
RSc2701	0.412624	0.449219	0.687856	185	70	51	173	34	96	24	260.75	360.696	164.175	471.42	445.146	173.093	231.444	122.441	115.841	39.8262	60.3619	62.02	89.733	38.4755	RSc2701	NC_999999999.1	2908268	2908594	-	327	protein_coding	--&&-- && -	-
RSc2702	-1.49794	0.185689	1	32	6	12	2	0	17	1	89.3854	61.2715	76.5565	10.8008	0	60.7463	19.1117	1.4155	0	7.05256	2.51508	10.7278	7.6914	9.05306	cspA	NC_999999999.1	2909040	2909204	-	165	protein_coding	--&&sp|P0A353|CSPA_BORBR Cold shock-like protein CspA OS=Bordetella bronchiseptica (strain ATCC BAA-588 / NCTC 13252 / RB50) OX=257310 GN=cspA PE=3 SV=1 && PF00313:'Cold-shock' DNA-binding domain	CSD
RSc2703	0.866988	0.22388	0.615297	157	197	152	199	56	256	232	181.354	831.926	401.01	444.416	600.879	378.288	1833.57	140.842	190.797	106.203	583.498	52.6332	252.534	114.672	RSc2703	NC_999999999.1	2909829	2910227	+	399	protein_coding	--&&-- && -	-
RSc2704	0.439081	0.496852	0.71862	139	126	109	125	28	152	111	263.639	873.687	472.177	458.367	493.314	368.801	1440.45	88.4687	95.3987	63.0582	279.174	46.5988	161.519	82.232	RSc2704	NC_999999999.1	2910296	2910538	+	243	protein_coding	--&&-- && -	-
RSc2705	0.224623	0.717454	0.846172	60	23	48	53	19	48	6	141.813	198.74	259.114	242.187	417.148	145.132	97.0285	37.5107	64.7348	19.9131	15.0905	20.1146	29.4837	36.2122	RSc2705	NC_999999999.1	2910760	2910954	-	195	protein_coding	--&&-- && -	-
RSc2706	--	--	--	0	0	0	0	0	0	0	0	0	0	0	0	0	0	--	--	--	--	--	--	--	tISRso12b	NC_999999999.1	2910988	2911692	-	705	protein_coding	--&&sp|P24577|YI71_BURM1 Insertion element IS407 uncharacterized 31.7 kDa protein OS=Burkholderia multivorans (strain ATCC 17616 / 249) OX=395019 GN=Bmul_4719 PE=4 SV=2 && PF13276:HTH-like domain|PF13683:Integrase core domain	-
RSc2707	--	--	--	0	0	0	0	0	0	0	0	0	0	0	0	0	0	--	--	--	--	--	--	--	tISRso12a	NC_999999999.1	2911842	2912108	-	267	protein_coding	--&&sp|P17985|YIA3_RHISP Insertion element ISR1 uncharacterized 10 kDa protein A3 OS=Rhizobium sp. OX=391 PE=3 SV=1 && PF01527:Transposase	Transposase_8
RSc2708	-0.884893	0.135406	0.615297	246	41	125	37	10	194	8	100.782	61.4077	116.961	29.3062	38.0556	101.673	22.4244	26.1867	34.071	80.4822	20.1206	82.4698	52.5579	94.3027	RSc2708	NC_999999999.1	2911930	2913054	-	1125	protein_coding	--&&sp|Q8FDH0|TTDR_ECOL6 HTH-type transcriptional activator TtdR OS=Escherichia coli O6:H1 (strain CFT073 / ATCC 700928 / UPEC) OX=199310 GN=ttdR PE=3 SV=2 && PF01527:Transposase|PF03466:LysR substrate binding domain|PF00126:Bacterial regulatory helix-turn-helix protein, lysR family	LysR_substrate
RSc2709	-0.749893	0.431884	0.679227	235	35	139	7	2	240	27	95.7647	52.1431	129.371	5.515	7.57075	125.113	75.2808	4.95425	6.81419	99.5656	67.9071	78.7821	44.8665	104.865	RSc2709	NC_999999999.1	2913187	2914317	+	1131	protein_coding	--&&sp|B2DFG5|DTHAD_DELSH D-threo-3-hydroxyaspartate dehydratase OS=Delftia sp. (strain HT23) OX=518882 GN=dthadh PE=1 SV=1 && PF01168:Alanine racemase, N-terminal domain|PF14031:Putative serine dehydratase domain	Ala_racemase_N
RSc2710	-1.25817	0.252845	0.615297	139	18	99	5	1	156	2	145.27	68.7742	236.31	10.1028	9.70807	208.565	14.3013	3.53875	3.4071	64.7177	5.03016	46.5988	23.0742	74.6877	RSc2710	NC_999999999.1	2914859	2915299	+	441	protein_coding	--&&-- && -	-
RSc2711	-0.16731	0.574025	0.760323	707	132	337	248	71	525	61	161.633	110.325	175.964	109.615	150.779	153.541	95.4162	175.522	241.904	217.8	153.42	237.017	169.211	254.24	recG	NC_999999999.1	2915533	2917548	-	2016	protein_coding	--&&sp|P24230|RECG_ECOLI ATP-dependent DNA helicase RecG OS=Escherichia coli (strain K12) OX=83333 GN=recG PE=1 SV=1 && PF00270:DEAD/DEAH box helicase|PF17191:RecG wedge domain|PF00271:Helicase conserved C-terminal domain	Helicase_C
RSc2712	-0.164523	0.602379	0.774083	372	75	192	161	23	304	44	157.44	116.045	185.592	131.737	90.4215	164.589	127.411	113.948	78.3632	126.116	110.663	124.71	96.1425	144.849	queA	NC_999999999.1	2917802	2918890	+	1089	protein_coding	--&&sp|Q8XVW5|QUEA_RALSO S-adenosylmethionine:tRNA ribosyltransferase-isomerase OS=Ralstonia solanacearum (strain GMI1000) OX=267608 GN=queA PE=3 SV=2 && PF02547:Queuosine biosynthesis protein	-
RSc2713	0.117893	0.703391	0.837752	257	75	126	104	31	250	49	102.821	109.698	115.134	80.4434	115.208	127.951	134.13	73.606	105.62	103.714	123.239	86.1575	96.1425	95.0571	tgt	NC_999999999.1	2918884	2920035	+	1152	protein_coding	--&&sp|Q8XVW4|TGT_RALSO Queuine tRNA-ribosyltransferase OS=Ralstonia solanacearum (strain GMI1000) OX=267608 GN=tgt PE=3 SV=1 && PF01702:Queuine tRNA-ribosyltransferase	TGT
RSc2714	0.87601	0.0778165	0.615297	203	74	69	253	48	131	52	283.519	377.841	220.1	683.15	622.729	234.052	496.904	179.061	163.541	54.3462	130.784	68.0543	94.8606	52.0551	yajC	NC_999999999.1	2920147	2920476	+	330	protein_coding	--&&sp|P0ADZ9|YAJC_ECO57 Sec translocon accessory complex subunit YajC OS=Escherichia coli O157:H7 OX=83334 GN=yajC PE=3 SV=1 && PF02699:Preprotein translocase subunit	-
RSc2715	0.51554	0.156008	0.615297	937	325	375	828	153	632	225	229.589	291.129	209.859	392.239	348.236	198.1	377.204	586.017	521.286	262.189	565.893	314.123	416.617	282.908	secD	NC_999999999.1	2920598	2922478	+	1881	protein_coding	--&&sp|E9RGS3|SECD_VIBAL Protein translocase subunit SecD OS=Vibrio alginolyticus OX=663 GN=secD PE=1 SV=1 && PF13721:SecD export protein N-terminal TM region|PF02355:Protein export membrane protein	-
RSc2716	0.515456	0.218763	0.615297	459	184	185	420	62	334	144	218.318	319.953	200.971	386.22	273.93	203.225	468.621	297.255	211.24	138.562	362.171	153.877	235.869	139.568	secF	NC_999999999.1	2922556	2923524	+	969	protein_coding	--&&sp|E9RGS4|SECF_VIBAL Protein translocase subunit SecF OS=Vibrio alginolyticus OX=663 GN=secF PE=1 SV=1 && PF02355:Protein export membrane protein|PF07549:SecD/SecF GG Motif	-
RSc2717	0.369439	0.459392	0.694559	204	59	85	166	43	122	19	157.491	166.521	149.875	247.767	308.365	120.487	100.36	117.486	146.505	50.6125	47.7865	68.3896	75.6321	64.1258	RSc2717	NC_999999999.1	2923600	2924196	-	597	protein_coding	--&&sp|Q1I3W0|Y5043_PSEE4 UPF0312 protein PSEEN5043 OS=Pseudomonas entomophila (strain L48) OX=384676 GN=PSEEN5043 PE=3 SV=1 && PF04264:YceI-like domain	-
RSc2718	0.586654	0.216695	0.615297	444	165	132	480	71	253	93	359.012	487.754	243.772	750.371	533.28	261.698	514.507	339.72	241.904	104.959	233.902	148.848	211.513	99.5837	RSc2718	NC_999999999.1	2924254	2924823	-	570	protein_coding	--&&sp|Q8D7C6|Y4231_VIBVU UPF0312 protein VV2_0231 OS=Vibrio vulnificus (strain CMCP6) OX=216895 GN=VV2_0231 PE=3 SV=1 && PF04264:YceI-like domain	-
RSc2719	0.391238	0.332745	0.630635	262	119	123	240	55	209	56	205.364	341.005	220.198	363.7	400.458	209.568	300.326	169.86	187.39	86.7051	140.844	87.8337	152.546	92.7939	RSc2719	NC_999999999.1	2924921	2925508	-	588	protein_coding	--&&sp|P75925|C56I_ECOLI Cytochrome b561 homolog 2 OS=Escherichia coli (strain K12) OX=83333 GN=yceJ PE=1 SV=1 && PF01292:Prokaryotic cytochrome b561	Ni_hydr_CYTB
RSc2720	0.350972	0.253828	0.615297	475	177	195	374	67	407	97	159.334	217.059	149.394	242.546	208.766	174.648	222.622	264.698	228.275	168.847	243.963	159.24	226.896	147.112	purB	NC_999999999.1	2925755	2927128	-	1374	protein_coding	--&&sp|Q9I0K9|PUR8_PSEAE Adenylosuccinate lyase OS=Pseudomonas aeruginosa (strain ATCC 15692 / DSM 22644 / CIP 104116 / JCM 14847 / LMG 12228 / 1C / PRS 101 / PAO1) OX=208964 GN=purB PE=3 SV=1 && PF00206:Lyase|PF08328:Adenylosuccinate lyase C-terminal	-
RSc2721	0.471423	0.100352	0.615297	305	72	121	191	47	248	56	230.825	199.208	209.148	279.464	330.409	240.099	289.97	135.18	160.134	102.884	140.844	102.249	92.2968	91.285	gstK	NC_999999999.1	2927362	2927970	+	609	protein_coding	--&&sp|P0ACA2|YIBF_ECOL6 Uncharacterized GST-like protein YibF OS=Escherichia coli O6:H1 (strain CFT073 / ATCC 700928 / UPEC) OX=199310 GN=yibF PE=3 SV=1 && PF13410:Glutathione S-transferase, C-terminal domain|PF13417:Glutathione S-transferase, N-terminal domain	-
RSc2722	0.179161	0.56229	0.75463	477	123	202	203	76	423	56	137.49	129.613	132.98	113.125	203.487	155.972	110.439	143.673	258.939	175.484	140.844	159.911	157.674	152.393	RSc2722	NC_999999999.1	2927996	2929594	-	1599	protein_coding	--&&sp|O34849|YERD_BACSU Glutamate synthase large subunit-like protein YerD OS=Bacillus subtilis (strain 168) OX=224308 GN=yerD PE=3 SV=1 && PF01645:Conserved region in glutamate synthase	-
RSc2723	0.569064	0.134943	0.615297	342	106	129	216	80	276	63	141.622	160.473	122.005	172.929	307.728	146.207	178.496	152.874	272.568	114.5	158.45	114.653	135.881	97.3204	trmU	NC_999999999.1	2929683	2930795	-	1113	protein_coding	--&&sp|Q8XVV4|MNMA_RALSO tRNA-specific 2-thiouridylase MnmA OS=Ralstonia solanacearum (strain GMI1000) OX=267608 GN=mnmA PE=3 SV=1 && PF03054:tRNA methyl transferase	-
RSc2724	-0.104755	0.769261	0.874767	236	43	89	111	19	140	19	214.538	142.907	184.785	195.085	160.442	162.808	118.176	78.5602	64.7348	58.0799	47.7865	79.1174	55.1217	67.1435	RSc2724	NC_999999999.1	2930792	2931298	-	507	protein_coding	--&&sp|A7ZKS4|NUDJ_ECO24 Phosphatase NudJ OS=Escherichia coli O139:H28 (strain E24377A / ETEC) OX=331111 GN=nudJ PE=3 SV=1 && PF00293:NUDIX domain	NUDIX
RSc2725	-0.821535	0.290298	0.615297	112	27	73	27	6	120	1	108.903	95.9792	162.117	50.7569	54.1932	149.265	6.6528	19.1092	20.4426	49.7828	2.51508	37.5472	34.6113	55.0728	RSc2725	NC_999999999.1	2931432	2931905	-	474	protein_coding	--&&-- && PF01047:MarR family	MarR
RSc2726	-0.900358	0.190797	0.615297	254	33	130	27	6	215	11	100.314	47.6469	117.262	20.6159	22.0116	108.623	29.7238	19.1092	20.4426	89.1942	27.6659	85.1517	42.3027	98.0748	RSc2726	NC_999999999.1	2931981	2933147	+	1167	protein_coding	--&&sp|P0DPR6|EMRA_ACIBT Colistin resistance protein EmrA OS=Acinetobacter baumannii (strain ATCC 17978 / CIP 53.77 / LMG 1025 / NCDC KC755 / 5377) OX=400667 GN=emrA PE=2 SV=1 && PF16576:Barrel-sandwich domain of CusB or HlyD membrane-fusion	-
RSc2727	-0.77916	0.196588	0.615297	388	72	165	38	23	312	13	116.424	78.9829	113.078	22.0446	64.1074	119.762	26.6892	26.8945	78.3632	129.435	32.696	130.074	92.2968	124.48	RSc2727	NC_999999999.1	2933144	2934679	+	1536	protein_coding	--&&sp|Q9RQ29|FARB_NEIGO Fatty acid resistance protein FarB OS=Neisseria gonorrhoeae OX=485 GN=farB PE=1 SV=1 && PF07690:Major Facilitator Superfamily	MFS_1
RSc2728	-0.575421	0.222812	0.615297	398	63	155	81	10	270	35	159.648	92.3873	142.003	62.8166	37.2607	138.548	96.0574	57.3277	34.071	112.011	88.0277	133.427	80.7597	116.935	RSc2728	NC_999999999.1	2934681	2935829	-	1149	protein_coding	--&&-- && PF07786:Protein of unknown function (DUF1624)	-
RSc2729	-0.308008	0.449942	0.687856	574	100	232	169	19	424	67	127.803	81.3994	117.978	72.7488	39.2966	120.768	102.067	119.61	64.7348	175.899	168.51	192.429	128.19	175.026	RSc2729	NC_999999999.1	2935826	2937895	-	2070	protein_coding	--&&sp|A0A0H2ZI93|CNTO_PSEAB Metal-pseudopaline receptor CntO OS=Pseudomonas aeruginosa (strain UCBPP-PA14) OX=208963 GN=cntO PE=2 SV=1 && PF07715:TonB-dependent Receptor Plug Domain|PF00593:TonB dependent receptor	TonB_dep_Rec
RSc2730	0.744102	0.0768629	0.615297	715	276	288	825	131	513	226	289.069	407.94	265.933	644.85	491.969	265.319	625.153	583.894	446.33	212.822	568.408	239.699	353.804	217.273	pntAa	NC_999999999.1	2938190	2939329	+	1140	protein_coding	--&&sp|Q2RSB2|PNTAA_RHORT NAD(P) transhydrogenase subunit alpha part 1 OS=Rhodospirillum rubrum (strain ATCC 11170 / ATH 1.1.1 / DSM 467 / LMG 4362 / NCIMB 8255 / S1) OX=269796 GN=pntAA PE=1 SV=1 && PF01262:Alanine dehydrogenase/PNT, C-terminal domain|PF05222:Alanine dehydrogenase/PNT, N-terminal domain	-
RSc2731	0.52223	0.266813	0.615297	186	88	87	219	35	134	52	236.16	408.477	252.288	537.585	412.794	217.647	451.731	154.997	119.248	55.5908	130.784	62.3552	112.807	65.6347	panD	NC_999999999.1	2939400	2939762	+	363	protein_coding	--&&sp|Q8XVU6|PAND_RALSO Aspartate 1-decarboxylase OS=Ralstonia solanacearum (strain GMI1000) OX=267608 GN=panD PE=3 SV=1 && PF02261:Aspartate decarboxylase	-
RSc2732	0.841412	0.0893932	0.615297	156	66	82	206	30	124	70	221.912	343.234	266.412	566.542	396.413	225.648	681.296	145.796	102.213	51.4422	176.055	52.2979	84.6054	61.8626	pntAb	NC_999999999.1	2939834	2940157	+	324	protein_coding	--&&sp|Q2RSB3|PNTAB_RHORT NAD(P) transhydrogenase subunit alpha part 2 OS=Rhodospirillum rubrum (strain ATCC 11170 / ATH 1.1.1 / DSM 467 / LMG 4362 / NCIMB 8255 / S1) OX=269796 GN=pntAB PE=3 SV=1 && PF12769:4TM region of pyridine nucleotide transhydrogenase, mitoch	-
RSc2733	0.289339	0.438095	0.683031	607	162	249	524	64	353	95	191.487	186.834	179.405	319.588	187.543	142.456	205.048	370.861	218.054	146.444	238.932	203.493	207.668	187.851	pntB	NC_999999999.1	2940154	2941614	+	1461	protein_coding	--&&sp|Q2RSB4|PNTB_RHORT NAD(P) transhydrogenase subunit beta OS=Rhodospirillum rubrum (strain ATCC 11170 / ATH 1.1.1 / DSM 467 / LMG 4362 / NCIMB 8255 / S1) OX=269796 GN=pntB PE=1 SV=1 && PF02233:NAD(P) transhydrogenase beta subunit	-
RSc2734	0.837628	0.0615912	0.615297	490	129	147	465	117	318	78	217.57	209.403	149.075	399.177	482.57	180.628	236.963	329.104	398.63	131.924	196.176	164.269	165.365	110.9	RSc2734	NC_999999999.1	2941780	2942817	+	1038	protein_coding	--&&-- && PF00072:Response regulator receiver domain	Response_reg
RSc2735	0.503333	0.181716	0.615297	514	196	274	583	60	486	146	168.732	235.223	205.432	370.008	182.96	204.091	327.921	412.618	204.426	201.62	367.201	172.315	251.252	206.712	phcB	NC_999999999.1	2943414	2944817	+	1404	protein_coding	--&&-- && PF13649:Methyltransferase domain	-
RSc2736	0.558638	0.0588907	0.615297	306	94	143	252	48	285	77	106.12	119.178	113.265	168.961	154.628	126.437	182.704	178.353	163.541	118.234	193.661	102.584	120.499	107.882	phcS	NC_999999999.1	2944831	2946159	+	1329	protein_coding	--&&sp|Q8X614|ZRAS_ECO57 Sensor protein ZraS OS=Escherichia coli O157:H7 OX=83334 GN=zraS PE=3 SV=1 && PF00512:His Kinase A (phospho-acceptor) domain|PF02518:Histidine kinase-, DNA gyrase B-, and HSP90-like ATPase	HATPase_c
RSc2737	0.499419	0.142905	0.615297	349	98	104	286	40	304	54	142.979	146.779	97.3118	226.529	152.223	159.322	151.365	202.416	136.284	126.116	135.814	117	125.626	78.4599	phcR	NC_999999999.1	2946168	2947292	+	1125	protein_coding	--&&sp|P26489|FIXL_AZOC5 Sensor protein FixL OS=Azorhizobium caulinodans (strain ATCC 43989 / DSM 5975 / JCM 20966 / NBRC 14845 / NCIMB 13405 / ORS 571) OX=438753 GN=fixL PE=3 SV=1 && PF02518:Histidine kinase-, DNA gyrase B-, and HSP90-like ATPase|PF00512:His Kinase A (phospho-acceptor) domain|PF00072:Response regulator receiver domain	Response_reg
RSc2738	0.762196	0.0454779	0.615297	854	247	334	951	165	604	179	389.32	411.659	347.76	838.183	698.722	352.242	558.322	673.07	562.171	250.573	450.199	286.298	316.629	251.977	RSc2738	NC_999999999.1	2947354	2948364	+	1011	protein_coding	--&&sp|P29267|HOXA_CUPNH Hydrogenase transcriptional regulatory protein HoxA OS=Cupriavidus necator (strain ATCC 17699 / DSM 428 / KCTC 22496 / NCIMB 10442 / H16 / Stanier 337) OX=381666 GN=hoxA PE=3 SV=2 && PF00072:Response regulator receiver domain	Response_reg
RSc2739	0.390088	0.27007	0.615297	784	241	307	527	106	484	189	255.184	286.778	228.223	331.633	320.49	201.529	420.902	372.984	361.152	200.791	475.35	262.831	308.938	231.607	RSc2739	NC_999999999.1	2948389	2949804	-	1416	protein_coding	--&&sp|Q9K0V4|RLML_NEIMB Ribosomal RNA large subunit methyltransferase L OS=Neisseria meningitidis serogroup B (strain MC58) OX=122586 GN=rlmL PE=1 SV=1 && PF01170:Putative RNA methylase family UPF0020|PF02926:THUMP domain	-
RSc2740	0.322292	0.514389	0.727099	117	43	46	58	15	83	37	127.481	171.285	114.473	122.179	151.818	115.689	275.832	41.0495	51.1064	34.4331	93.0579	39.2234	55.1217	34.7034	RSc2740	NC_999999999.1	2949826	2950248	-	423	protein_coding	--&&sp|O26018|HEMJ_HELPY Protoporphyrinogen IX oxidase OS=Helicobacter pylori (strain ATCC 700392 / 26695) OX=85962 GN=HP_1484 PE=3 SV=1 && PF03653:Uncharacterised protein family (UPF0093)	-
RSc2741	0.384581	0.317238	0.622305	496	236	263	454	73	448	161	178.457	310.423	216.118	315.803	243.975	206.198	396.332	321.318	248.718	185.856	404.928	166.281	302.528	198.413	proA	NC_999999999.1	2950319	2951599	-	1281	protein_coding	--&&sp|Q8XVT6|PROA_RALSO Gamma-glutamyl phosphate reductase OS=Ralstonia solanacearum (strain GMI1000) OX=267608 GN=proA PE=3 SV=1 && PF00171:Aldehyde dehydrogenase family	Aldedh
RSc2742	0.498926	0.245467	0.615297	458	242	227	386	112	395	152	195.997	378.609	221.868	319.361	445.219	216.24	445.052	273.191	381.595	163.868	382.292	153.541	310.22	171.254	holA	NC_999999999.1	2951677	2952753	-	1077	protein_coding	--&&sp|P43747|HOLA_HAEIN DNA polymerase III subunit delta OS=Haemophilus influenzae (strain ATCC 51907 / DSM 11121 / KW20 / Rd) OX=71421 GN=holA PE=3 SV=1 && PF06144:DNA polymerase III, delta subunit|PF14840:Processivity clamp loader gamma complex DNA pol III C-term	-
RSc2743	0.920153	0.0485875	0.615297	312	137	125	333	88	251	123	281.958	452.629	258.003	581.813	738.727	290.174	760.533	235.681	299.824	104.129	309.355	104.596	175.62	94.3027	rlpB	NC_999999999.1	2952778	2953287	-	510	protein_coding	--&&-- && PF04390:Lipopolysaccharide-assembly	-
RSc2744	0.632759	0.111852	0.615297	1375	554	576	1166	260	1039	470	240.595	354.393	230.193	394.45	422.6	232.571	562.684	825.236	885.845	431.036	1182.09	460.959	710.172	434.547	leuS	NC_999999999.1	2953327	2955960	-	2634	protein_coding	--&&sp|Q8XVT3|SYL_RALSO Leucine--tRNA ligase OS=Ralstonia solanacearum (strain GMI1000) OX=267608 GN=leuS PE=3 SV=1 && PF00133:tRNA synthetases class I (I, L, M and V)|PF09334:tRNA synthetases class I (M)|PF13603:Leucyl-tRNA synthetase, Domain 2|PF08264:Anticodon-binding domain of tRNA	-
RSc2745	0.347226	0.371204	0.650773	302	116	183	284	66	241	54	175.745	246.788	243.226	319.524	356.772	179.41	215.006	201.001	224.868	99.9805	135.814	101.243	148.7	138.059	dapB	NC_999999999.1	2956139	2956930	-	792	protein_coding	--&&sp|Q8XVT2|DAPB_RALSO 4-hydroxy-tetrahydrodipicolinate reductase OS=Ralstonia solanacearum (strain GMI1000) OX=267608 GN=dapB PE=3 SV=1 && PF05173:Dihydrodipicolinate reductase, C-terminus|PF01113:Dihydrodipicolinate reductase, N-terminus	DapB_N
RSc2746	0.465396	0.265775	0.615297	420	162	227	426	99	297	79	293.296	413.583	362.048	575.142	642.189	265.319	377.456	301.501	337.303	123.212	198.691	140.802	207.668	171.254	RSc2746	NC_999999999.1	2957032	2957691	-	660	protein_coding	--&&sp|B1XT70|BAME_POLNS Outer membrane protein assembly factor BamE OS=Polynucleobacter necessarius subsp. necessarius (strain STIR1) OX=452638 GN=bamE PE=3 SV=1 && PF04355:SmpA / OmlA family	-
RSc2747	0.449892	0.217549	0.615297	153	32	52	94	18	112	28	163.233	124.812	126.708	193.889	178.386	152.858	204.389	66.5285	61.3277	46.464	70.4222	51.2922	41.0208	39.2299	fur1	NC_999999999.1	2957842	2958273	+	432	protein_coding	--&&sp|O30330|FUR_CUPMC Ferric uptake regulation protein OS=Cupriavidus metallidurans (strain ATCC 43123 / DSM 2839 / NBRC 102507 / CH34) OX=266264 GN=fur PE=3 SV=1 && PF01475:Ferric uptake regulator family	FUR
RSc2748	0.795505	0.0984211	0.615297	1122	225	263	1002	186	469	185	495.328	363.14	265.18	855.218	762.753	264.867	558.797	709.165	633.72	194.568	465.289	376.143	288.427	198.413	phcA	NC_999999999.1	2958349	2959392	-	1044	protein_coding	--&&sp|P52698|PHCA_RALSO HTH-type transcriptional regulator PhcA OS=Ralstonia solanacearum (strain GMI1000) OX=267608 GN=phcA PE=3 SV=2 && PF00126:Bacterial regulatory helix-turn-helix protein, lysR family|PF03466:LysR substrate binding domain	LysR_substrate
RSc2749	0.741712	0.135086	0.615297	1348	613	427	1503	261	822	471	621.906	1033.92	449.932	1340.61	1118.53	485.134	1486.75	1063.75	889.252	341.012	1184.6	451.908	785.804	322.138	gapA	NC_999999999.1	2959747	2960745	-	999	protein_coding	--&&sp|P52694|G3P_RALSO Glyceraldehyde-3-phosphate dehydrogenase OS=Ralstonia solanacearum (strain GMI1000) OX=267608 GN=gapA PE=3 SV=2 && PF00044:Glyceraldehyde 3-phosphate dehydrogenase, NAD binding domain|PF02800:Glyceraldehyde 3-phosphate dehydrogenase, C-terminal domain	-
RSc2750	0.656122	0.106326	0.615297	1656	611	644	1741	269	1110	487	376.351	507.65	334.274	764.963	567.879	322.708	757.258	1232.19	916.509	460.491	1224.84	555.162	783.241	485.848	tktA	NC_999999999.1	2960819	2962846	-	2028	protein_coding	--&&sp|Q7MHK7|TKT1_VIBVY Transketolase 1 OS=Vibrio vulnificus (strain YJ016) OX=196600 GN=tkt1 PE=3 SV=2 && PF02780:Transketolase, C-terminal domain|PF00456:Transketolase, thiamine diphosphate binding domain|PF02779:Transketolase, pyrimidine binding domain	-
RSc2751	-0.749154	0.34921	0.636499	254	26	88	34	1	192	14	101.886	38.1281	80.6209	26.3675	3.72607	98.5227	38.423	24.0635	3.4071	79.6525	35.2111	85.1517	33.3294	66.3891	dgoAb	NC_999999999.1	2962960	2964108	-	1149	protein_coding	--&&sp|Q8XVS8|DGOD_RALSO D-galactonate dehydratase OS=Ralstonia solanacearum (strain GMI1000) OX=267608 GN=dgoD PE=3 SV=1 && PF13378:Enolase C-terminal domain-like|PF02746:Mandelate racemase / muconate lactonizing enzyme, N-terminal domain	MR_MLE_N
RSc2752	-1.0562	0.284611	1	164	16	54	11	0	116	6	117.736	41.993	88.5408	15.2675	0	106.532	29.4713	7.78525	0	48.1234	15.0905	54.9799	20.5104	40.7388	dgoAa	NC_999999999.1	2964105	2964746	-	642	protein_coding	--&&sp|Q6BF16|DGOA_ECOLI 2-dehydro-3-deoxy-6-phosphogalactonate aldolase OS=Escherichia coli (strain K12) OX=83333 GN=dgoA PE=1 SV=1 && PF01081:KDPG and KHG aldolase	-
RSc2753	-0.994161	0.364429	0.646826	157	21	89	15	0	183	3	90.677	44.3413	117.401	16.7494	0	135.208	11.855	10.6162	0	75.9188	7.54523	52.6332	26.9199	67.1435	RSc2753	NC_999999999.1	2964743	2965540	-	798	protein_coding	--&&sp|A0QYC2|DTHD_MYCS2 D-threitol dehydrogenase OS=Mycolicibacterium smegmatis (strain ATCC 700084 / mc(2)155) OX=246196 GN=dthD PE=1 SV=1 && PF13561:Enoyl-(Acyl carrier protein) reductase	-
RSc2754	-0.797028	0.308032	0.622117	175	38	108	16	5	221	8	90.5234	71.8617	127.594	16.0012	24.025	146.241	28.3136	11.324	17.0355	91.6833	20.1206	58.6675	48.7122	81.4775	RSc2754	NC_999999999.1	2965537	2966427	-	891	protein_coding	--&&-- && PF01263:Aldose 1-epimerase	Aldose_epim
RSc2755	-0.671299	0.377395	0.653475	187	32	115	11	14	194	9	94.5033	59.1217	132.736	10.7475	65.7211	125.419	31.1194	7.78525	47.6994	80.4822	22.6357	62.6904	41.0208	86.7585	RSc2755	NC_999999999.1	2966408	2967319	-	912	protein_coding	--&&sp|Q1JUP5|ARALA_AZOBR L-arabinolactonase OS=Azospirillum brasilense OX=192 GN=araB PE=1 SV=1 && PF08450:SMP-30/Gluconolactonase/LRE-like region	-
RSc2756	-0.798906	0.286387	0.615297	187	26	106	17	6	189	8	85.503	43.4615	110.696	15.0279	25.4837	110.549	25.0272	12.0317	20.4426	78.4079	20.1206	62.6904	33.3294	79.9687	araH	NC_999999999.1	2967333	2968340	-	1008	protein_coding	--&&sp|Q1JUP6|ARAH_AZOBR L-arabinose ABC transporter permease protein AraH OS=Azospirillum brasilense OX=192 GN=araH PE=3 SV=1 && PF02653:Branched-chain amino acid transport system / permease component	BPD_transp_2
RSc2757	-1.33412	0.092838	0.615297	323	71	183	23	9	281	4	96.9196	77.8859	125.414	13.3428	25.0855	107.862	8.21205	16.2782	30.6639	116.575	10.0603	108.283	91.0149	138.059	araG	NC_999999999.1	2968351	2969886	-	1536	protein_coding	--&&sp|Q8XVS2|ARAG_RALSO Arabinose import ATP-binding protein AraG OS=Ralstonia solanacearum (strain GMI1000) OX=267608 GN=araG PE=3 SV=1 && PF00005:ABC transporter	ABC_tran
RSc2758	-0.600355	0.421178	0.673661	191	16	156	36	5	204	19	88.3841	27.0678	164.873	32.2072	21.4923	120.761	60.1557	25.479	17.0355	84.6308	47.7865	64.0314	20.5104	117.69	araF	NC_999999999.1	2969920	2970915	-	996	protein_coding	--&&sp|Q1JUP8|ARAF_AZOBR ABC transporter L-arabinose-binding periplasmic protein OS=Azospirillum brasilense OX=192 GN=araF PE=3 SV=1 && PF00532:Periplasmic binding proteins and sugar binding domain of LacI family	Peripla_BP_1
RSc2759	-0.478095	0.459216	0.694559	221	18	103	30	8	174	18	102.266	30.4512	108.859	26.8393	34.3876	103.002	56.9897	21.2325	27.2568	72.1851	45.2714	74.0887	23.0742	77.7054	dgoK	NC_999999999.1	2971015	2972010	-	996	protein_coding	--&&-- && PF05035:2-keto-3-deoxy-galactonokinase	-
RSc2760	-1.05768	0.343487	0.63613	194	33	99	8	0	222	6	84.1933	52.3577	98.1286	6.71236	0	123.249	17.816	5.662	0	92.0982	15.0905	65.0371	42.3027	74.6877	RSc2760	NC_999999999.1	2972045	2973106	-	1062	protein_coding	--&&sp|Q04064|OMP_BORPE Outer membrane porin protein BP0840 OS=Bordetella pertussis (strain Tohama I / ATCC BAA-589 / NCTC 13251) OX=257313 GN=BP0840 PE=1 SV=1 && PF13609:Gram-negative porin	-
RSc2761	-0.79791	0.314608	0.622117	211	33	100	23	2	214	11	104.907	59.9827	113.555	22.1084	9.23681	136.11	37.4193	16.2782	6.81419	88.7793	27.6659	70.7363	42.3027	75.4422	RSc2761	NC_999999999.1	2973271	2974197	+	927	protein_coding	--&&sp|P0A9F8|GCVA_ECO57 Glycine cleavage system transcriptional activator OS=Escherichia coli O157:H7 OX=83334 GN=gcvA PE=3 SV=1 && PF00126:Bacterial regulatory helix-turn-helix protein, lysR family|PF03466:LysR substrate binding domain	LysR_substrate
RSc2762	-0.407375	0.287716	0.615297	126	43	79	61	14	88	12	136.321	170.079	195.21	127.594	140.699	121.795	88.8289	43.1727	47.6994	36.5074	30.1809	42.2406	55.1217	59.5993	RSc2762	NC_999999999.1	2974272	2974697	+	426	protein_coding	--&&-- && PF00903:Glyoxalase/Bleomycin resistance protein/Dioxygenase superfamily	Glyoxalase
RSc2763	-0.0716328	0.878077	0.9361	183	38	70	88	8	177	14	112.458	85.3717	98.2475	104.552	45.6668	139.145	58.864	62.282	27.2568	73.4296	35.2111	61.3495	48.7122	52.8095	RSc2763	NC_999999999.1	2974718	2975467	+	750	protein_coding	--&&sp|P44627|RSME_HAEIN Ribosomal RNA small subunit methyltransferase E OS=Haemophilus influenzae (strain ATCC 51907 / DSM 11121 / KW20 / Rd) OX=71421 GN=rsmE PE=1 SV=1 && PF04452:RNA methyltransferase	-
RSc2764	0.554471	0.209022	0.615297	302	75	133	288	61	209	35	246.79	224.065	248.232	455.012	463.044	218.485	195.691	203.832	207.833	86.7051	88.0277	101.243	96.1425	100.338	RSc2764	NC_999999999.1	2975526	2976089	+	564	protein_coding	--&&-- && PF06078:Bacterial protein of unknown function (DUF937)	-
RSc2765	0.314033	0.460322	0.694784	318	124	147	312	58	217	46	245.501	349.977	259.196	465.683	415.935	214.309	242.978	220.818	197.612	90.0239	115.694	106.607	158.956	110.9	RSc2765	NC_999999999.1	2976177	2976773	-	597	protein_coding	--&&-- && PF01337:Barstar (barnase inhibitor)	-
RSc2766	0.507552	0.265303	0.615297	286	129	127	289	49	193	90	305.128	503.15	309.46	596.106	485.606	263.408	656.964	204.54	166.948	80.0674	226.357	95.8795	165.365	95.8116	RSc2766	NC_999999999.1	2976770	2977201	-	432	protein_coding	--&&-- && PF00545:ribonuclease	Ribonuclease
RSc2767	0.686005	0.0536119	0.615297	1239	363	492	1206	236	865	268	243.413	260.717	220.761	458.067	430.681	217.392	360.238	853.546	804.075	358.851	674.041	415.366	465.329	371.175	maeB2	NC_999999999.1	2977669	2980014	-	2346	protein_coding	--&&sp|P76558|MAO2_ECOLI NADP-dependent malic enzyme OS=Escherichia coli (strain K12) OX=83333 GN=maeB PE=1 SV=1 && PF12434:Malate dehydrogenase enzyme|PF00390:Malic enzyme, N-terminal domain|PF01515:Phosphate acetyl/butaryl transferase|PF03949:Malic enzyme, NAD binding domain	malic
RSc2768	-0.321877	0.337047	0.631946	377	78	181	152	18	281	37	173.931	131.559	190.721	135.578	77.1398	165.843	116.794	107.578	61.3277	116.575	93.0579	126.387	99.9881	136.55	thiL	NC_999999999.1	2980257	2981255	+	999	protein_coding	--&&sp|P55881|THIL_SALTY Thiamine-monophosphate kinase OS=Salmonella typhimurium (strain LT2 / SGSC1412 / ATCC 700720) OX=99287 GN=thiL PE=1 SV=1 && PF02769:AIR synthase related protein, C-terminal domain|PF00586:AIR synthase related protein, N-terminal domain	-
RSc2769	0.119056	0.830015	0.910946	116	31	63	67	16	156	5	101.835	99.4933	126.318	113.717	130.476	175.194	30.0326	47.4192	54.5135	64.7177	12.5754	38.8882	39.7389	47.5286	pgpA	NC_999999999.1	2981306	2981830	+	525	protein_coding	--&&sp|P44157|PGPA_HAEIN Phosphatidylglycerophosphatase A OS=Haemophilus influenzae (strain ATCC 51907 / DSM 11121 / KW20 / Rd) OX=71421 GN=pgpA PE=3 SV=1 && PF04608:Phosphatidylglycerophosphatase A	-
RSc2770	-0.261653	0.522633	0.730799	173	40	118	81	14	169	16	159.151	134.528	247.93	144.065	119.636	198.886	100.708	57.3277	47.6994	70.1108	40.2413	57.997	51.276	89.0218	cinA	NC_999999999.1	2981856	2982356	+	501	protein_coding	--&&sp|Q67NW5|CINA_SYMTH Putative competence-damage inducible protein OS=Symbiobacterium thermophilum (strain T / IAM 14863) OX=292459 GN=cinA PE=3 SV=1 && PF02464:Competence-damaged protein	-
RSc2771	-0.750391	0.122223	0.615297	99	44	46	28	6	77	9	227.007	368.849	240.905	124.129	127.799	225.865	141.198	19.817	20.4426	31.944	22.6357	33.1891	56.4036	34.7034	RSc2771	NC_999999999.1	2982494	2982694	-	201	protein_coding	--&&-- && -	-
RSc2772	0.174907	0.590109	0.768293	282	101	114	138	46	258	44	141.12	184.779	130.296	133.515	213.831	165.164	150.652	97.6695	156.726	107.033	110.663	94.5385	129.472	86.0041	RSc2772	NC_999999999.1	2982691	2983611	-	921	protein_coding	--&&sp|P94178|CZCD_ALCSC Cation efflux system protein CzcD OS=Alcaligenes sp. (strain CT14) OX=68998 GN=czcD PE=3 SV=1 && PF01545:Cation efflux family	-
RSc2773	0.118683	0.648827	0.804725	358	97	156	174	45	269	58	190.311	188.514	189.404	178.83	222.211	182.931	210.956	123.148	153.319	111.596	145.875	120.017	124.344	117.69	pyrF	NC_999999999.1	2983646	2984512	-	867	protein_coding	--&&sp|P58642|PYRF_RALSO Orotidine 5'-phosphate decarboxylase OS=Ralstonia solanacearum (strain GMI1000) OX=267608 GN=pyrF PE=3 SV=1 && PF00215:Orotidine 5'-phosphate decarboxylase / HUMPS family	-
RSc2774	-0.240964	0.541047	0.740522	230	62	115	64	15	194	39	110.078	108.482	125.706	59.2193	66.6863	118.777	127.709	45.296	51.1064	80.4822	98.0881	77.1059	79.4778	86.7585	corA	NC_999999999.1	2984681	2985643	+	963	protein_coding	--&&sp|Q57HQ5|CORA_SALCH Magnesium transport protein CorA OS=Salmonella choleraesuis (strain SC-B67) OX=321314 GN=corA PE=3 SV=1 && PF01544:CorA-like Mg2+ transporter protein	-
RSc2775	0.157274	0.737334	0.857335	200	98	137	85	42	199	64	80.6462	144.468	126.171	66.2647	157.317	102.651	176.57	60.1587	143.098	82.5565	160.965	67.0486	125.626	103.356	popW	NC_999999999.1	2985681	2986823	-	1143	protein_coding	--&&-- && PF03211:Pectate lyase	-
RSc2776	-0.300796	0.572338	0.759783	190	17	72	42	8	114	19	124.212	40.6304	107.505	53.0848	48.5817	95.3391	84.986	29.7255	27.2568	47.2937	47.7865	63.6962	21.7923	54.3184	mtgA	NC_999999999.1	2986968	2987672	-	705	protein_coding	--&&sp|Q8XVQ4|MTGA_RALSO Biosynthetic peptidoglycan transglycosylase OS=Ralstonia solanacearum (strain GMI1000) OX=267608 GN=mtgA PE=3 SV=1 && PF00912:Transglycosylase	-
RSc2777	-0.111324	0.740915	0.858415	292	92	146	116	24	224	59	146.125	168.314	166.87	112.23	111.564	143.398	202.011	82.099	81.7703	92.9279	148.39	97.891	117.935	110.146	aroE1	NC_999999999.1	2987691	2988611	-	921	protein_coding	--&&sp|B3R6S4|AROE_CUPTR Shikimate dehydrogenase (NADP(+)) OS=Cupriavidus taiwanensis (strain DSM 17343 / BCRC 17206 / CCUG 44338 / CIP 107171 / LMG 19424 / R1) OX=977880 GN=aroE PE=3 SV=1 && PF08501:Shikimate dehydrogenase substrate binding domain|PF01488:Shikimate / quinate 5-dehydrogenase|PF18317:Shikimate 5'-dehydrogenase C-terminal domain	-
RSc2778	0.317436	0.284123	0.615297	270	72	130	153	43	222	52	136.001	132.588	149.557	148.998	201.196	143.05	179.211	108.286	146.505	92.0982	130.784	90.5156	92.2968	98.0748	RSc2778	NC_999999999.1	2988608	2989522	-	915	protein_coding	--&&-- && -	-
RSc2779	0.391782	0.342121	0.63504	893	378	454	649	116	720	326	197.684	305.916	229.541	277.763	238.533	203.895	493.764	459.33	395.223	298.697	819.916	299.372	484.558	342.507	RSc2779	NC_999999999.1	2989588	2991669	-	2082	protein_coding	--&&sp|P73177|RN2H_SYNY3 Uncharacterized ribonuclease sll1290 OS=Synechocystis sp. (strain PCC 6803 / Kazusa) OX=1111708 GN=sll1290 PE=3 SV=1 && PF00773:RNB domain	RNB
RSc2780	-0.186707	0.699676	0.835815	195	30	89	85	6	119	27	169.255	95.1959	176.433	142.638	48.3758	132.132	160.344	60.1587	20.4426	49.368	67.9071	65.3724	38.457	67.1435	RSc2780	NC_999999999.1	2991817	2992347	-	531	protein_coding	--&&sp|Q8XVQ0|UBIC_RALSO Probable chorismate pyruvate-lyase OS=Ralstonia solanacearum (strain GMI1000) OX=267608 GN=ubiC PE=3 SV=2 && PF04345:Chorismate lyase	-
RSc2781	0.538359	0.12017	0.615297	227	59	94	207	26	194	45	165.281	157.051	156.318	291.391	175.85	180.698	224.177	146.504	88.5845	80.4822	113.179	76.1002	75.6321	70.9156	RSc2781	NC_999999999.1	2992401	2993033	-	633	protein_coding	--&&sp|P0A8Z9|YQIA_ECO57 Esterase YqiA OS=Escherichia coli O157:H7 OX=83334 GN=yqiA PE=3 SV=1 && PF05728:Uncharacterised protein family (UPF0227)	-
RSc2782	0.540722	0.0439844	0.615297	442	118	165	310	58	394	98	146.98	143.453	125.316	199.3	179.158	167.605	222.97	219.402	197.612	163.454	246.478	148.177	151.264	124.48	mpl	NC_999999999.1	2993040	2994425	-	1386	protein_coding	--&&sp|P37773|MPL_ECOLI UDP-N-acetylmuramate--L-alanyl-gamma-D-glutamyl-meso-2,6-diaminoheptandioate ligase OS=Escherichia coli (strain K12) OX=83333 GN=mpl PE=1 SV=3 && PF01225:Mur ligase family, catalytic domain|PF02875:Mur ligase family, glutamate ligase domain|PF08245:Mur ligase middle domain	-
RSc2783	-0.574926	0.391692	0.656663	160	15	76	21	6	130	10	109.249	37.4437	118.521	27.722	38.0556	113.552	46.7174	14.8627	20.4426	53.9314	25.1508	53.6389	19.2285	57.3361	RSc2783	NC_999999999.1	2994544	2995218	+	675	protein_coding	--&&-- && -	-
RSc2784	0.538693	0.219238	0.615297	230	65	89	175	36	125	59	201.915	208.615	178.45	297.022	293.572	140.38	354.385	123.856	122.655	51.8571	148.39	77.1059	83.3235	67.1435	RSc2784	NC_999999999.1	2995284	2995808	+	525	protein_coding	--&&sp|P0AGG6|THIO2_ECO57 Thioredoxin 2 OS=Escherichia coli O157:H7 OX=83334 GN=trxC PE=3 SV=1 && PF08534:Redoxin	-
RSc2785	0.89371	0.0667242	0.615297	215	84	89	155	50	189	103	210.387	300.504	198.909	293.238	454.486	236.59	689.603	109.701	170.355	78.4079	259.053	72.0772	107.68	67.1435	aroQ1	NC_999999999.1	2995991	2996461	+	471	protein_coding	--&&sp|Q8XVP5|AROQ1_RALSO 3-dehydroquinate dehydratase 1 OS=Ralstonia solanacearum (strain GMI1000) OX=267608 GN=aroQ1 PE=3 SV=1 && PF01220:Dehydroquinase class II	-
RSc2786	0.366409	0.416389	0.671975	395	186	202	302	64	275	142	389.002	669.667	454.35	575.004	585.471	346.451	956.809	213.74	218.054	114.086	357.141	132.421	238.433	152.393	accB1	NC_999999999.1	2996597	2997064	+	468	protein_coding	--&&sp|P0ABE0|BCCP_ECO57 Biotin carboxyl carrier protein of acetyl-CoA carboxylase OS=Escherichia coli O157:H7 OX=83334 GN=accB PE=3 SV=1 && PF00364:Biotin-requiring enzyme	Biotin_lipoyl
RSc2787	0.602533	0.222252	0.615297	885	418	445	683	159	645	428	297.513	513.725	341.67	443.908	496.514	277.381	984.44	483.393	541.728	267.583	1076.45	296.69	535.834	335.718	accC1	NC_999999999.1	2997201	2998571	+	1371	protein_coding	--&&sp|P37798|ACCC_PSEAE Biotin carboxylase OS=Pseudomonas aeruginosa (strain ATCC 15692 / DSM 22644 / CIP 104116 / JCM 14847 / LMG 12228 / 1C / PRS 101 / PAO1) OX=208964 GN=accC PE=1 SV=1 && PF00289:Biotin carboxylase, N-terminal domain|PF02786:Carbamoyl-phosphate synthase L chain, ATP binding domain|PF02785:Biotin carboxylase C-terminal domain	CPSase_L_D2
RSc2788	0.226356	0.592633	0.769094	502	241	249	288	90	370	151	257.936	452.706	292.208	286.095	429.558	243.2	530.845	203.832	306.639	153.497	379.777	168.292	308.938	187.851	prmA	NC_999999999.1	2998586	2999482	+	897	protein_coding	--&&sp|Q8XVP2|PRMA_RALSO Ribosomal protein L11 methyltransferase OS=Ralstonia solanacearum (strain GMI1000) OX=267608 GN=prmA PE=3 SV=1 && PF06325:Ribosomal protein L11 methyltransferase (PrmA)	-
RSc2789	-0.0334665	0.880855	0.937754	569	153	291	254	59	461	89	184.422	181.294	215.416	159.164	177.633	191.142	197.366	179.768	201.019	191.249	223.842	190.753	196.131	219.537	RSc2789	NC_999999999.1	2999569	3000990	+	1422	protein_coding	--&&-- && PF11906:Protein of unknown function (DUF3426)|PF13719:zinc-ribbon domain	-
RSc2790	0.897589	0.108446	0.615297	507	193	183	821	123	253	109	466.413	649.099	384.502	1460.21	1051.09	297.74	686.075	581.063	419.073	104.959	274.144	169.968	247.407	138.059	tpx	NC_999999999.1	3001027	3001527	+	501	protein_coding	--&&sp|Q8XVP0|TPX_RALSO Thiol peroxidase OS=Ralstonia solanacearum (strain GMI1000) OX=267608 GN=tpx PE=3 SV=1 && PF08534:Redoxin	-
RSc2791	0.739365	0.0484121	0.615297	500	147	185	457	92	350	130	246.204	264.626	208.056	435.061	420.808	220.469	437.976	323.442	313.453	145.2	326.96	167.622	188.439	139.568	RSc2791	NC_999999999.1	3001614	3002549	+	936	protein_coding	--&&sp|P83736|ADOK_MYCBO Adenosine kinase OS=Mycobacterium bovis (strain ATCC BAA-935 / AF2122/97) OX=233413 GN=adoK PE=1 SV=2 && PF00294:pfkB family carbohydrate kinase	PfkB
RSc2792	0.1972	0.621302	0.787199	428	162	167	346	66	264	60	421.501	583.258	375.626	658.779	603.767	332.593	404.286	244.881	224.868	109.522	150.905	143.484	207.668	125.988	RSc2792	NC_999999999.1	3002559	3003026	+	468	protein_coding	--&&-- && -	-
RSc2793	0.95245	0.0622334	0.615297	1983	796	628	2452	541	1092	613	1515.67	2224.27	1096.29	3623.37	3841.06	1067.73	3205.72	1735.4	1843.24	453.024	1541.74	664.787	1020.39	473.777	RSc2793	NC_999999999.1	3003277	3003879	-	603	protein_coding	--&&-- && PF07382:Histone H1-like nucleoprotein HC2	HC2
RSc2794	-1.29087	0.264477	1	50	7	31	15	0	31	0	114.65	58.6805	162.349	66.4974	0	90.9328	0	10.6162	0	12.8606	0	16.7622	8.9733	23.3871	RSc2794	NC_999999999.1	3004312	3004512	+	201	protein_coding	--&&-- && -	-
RSc2795	-1.39958	0.323612	1	82	14	27	0	0	63	2	117.736	73.4877	88.5408	0	0	115.715	19.6475	0	0	26.136	5.03016	27.4899	17.9466	20.3694	RSc2795	NC_999999999.1	3004797	3005117	+	321	protein_coding	--&&-- && -	-
RSc2796	-1.29711	0.191479	0.615297	151	36	98	11	7	141	0	92.7932	80.8784	137.547	13.069	39.9584	110.844	0	7.78525	23.8497	58.4948	0	50.6217	46.1484	73.9333	RSc2796	NC_999999999.1	3005603	3006352	+	750	protein_coding	--&&-- && PF15984:Bacterial collagen, middle region	-
RSc2797	-1.20374	0.325848	0.626861	195	24	106	7	0	213	2	82.7571	37.2369	102.745	5.74352	0	115.639	5.80742	4.95425	0	88.3645	5.03016	65.3724	30.7656	79.9687	RSc2797	NC_999999999.1	3006503	3007588	+	1086	protein_coding	--&&-- && PF15984:Bacterial collagen, middle region	-
RSc2798	-1.04912	0.364985	1	97	10	53	4	0	100	3	97.4001	36.7095	121.548	7.76528	0	128.452	20.6106	2.831	0	41.4857	7.54523	32.5186	12.819	39.9844	RSc2798	NC_999999999.1	3007652	3008110	+	459	protein_coding	--&&-- && PF09917:Uncharacterized protein conserved in bacteria (DUF2147)	-
RSc2799	-0.830269	0.213448	0.615297	138	33	66	23	7	125	3	41.0874	35.9199	44.8805	13.2393	19.3597	47.6096	6.11129	16.2782	23.8497	51.8571	7.54523	46.2635	42.3027	49.7918	RSc2799	NC_999999999.1	3008339	3009886	+	1548	protein_coding	--&&sp|P21823|MCPD_KLEAK Methyl-accepting chemotaxis aspartate transducer OS=Klebsiella aerogenes (strain ATCC 13048 / DSM 30053 / JCM 1235 / KCTC 2190 / NBRC 13534 / NCIMB 10102 / NCTC 10006) OX=1028307 GN=tas PE=3 SV=2 && PF17200:Single Cache domain 2|PF00015:Methyl-accepting chemotaxis protein (MCP) signalling domain	-
RSc2800	0.31743	0.283565	0.615297	580	193	218	442	77	478	92	197.574	240.354	169.607	291.095	243.649	208.298	214.424	312.825	262.346	198.302	231.387	194.441	247.407	164.464	RSc2800	NC_999999999.1	3010000	3011352	+	1353	protein_coding	--&&-- && -	-
RSc2801	-0.633269	0.272954	0.615297	154	31	73	16	9	113	15	148.8	109.505	161.098	29.889	80.7785	139.674	99.1644	11.324	30.6639	46.8788	37.7262	51.6274	39.7389	55.0728	RSc2801	NC_999999999.1	3011392	3011868	-	477	protein_coding	--&&sp|P44580|Y224_HAEIN Uncharacterized HTH-type transcriptional regulator HI_0224 OS=Haemophilus influenzae (strain ATCC 51907 / DSM 11121 / KW20 / Rd) OX=71421 GN=HI_0224 PE=4 SV=1 && PF01037:Lrp/AsnC ligand binding domain|PF13412:Winged helix-turn-helix DNA-binding	AsnC_trans_reg
RSc2802	-0.293471	0.498472	0.718701	351	68	130	118	18	310	19	193.278	136.891	163.494	125.622	92.0701	218.369	71.5832	83.5145	61.3277	128.606	47.7865	117.67	87.1692	98.0748	RSc2802	NC_999999999.1	3012073	3012909	+	837	protein_coding	--&&sp|E1W9W8|RHTA_SALTS Threonine/homoserine exporter RhtA OS=Salmonella typhimurium (strain SL1344) OX=216597 GN=rhtA PE=3 SV=1 && PF00892:EamA-like transporter family	DUF6
RSc2803	-0.542034	0.290281	0.615297	316	61	103	63	14	262	13	133.739	94.3829	99.5621	51.5493	55.0392	141.85	37.6442	44.5882	47.6994	108.692	32.696	105.937	78.1959	77.7054	RSc2803	NC_999999999.1	3012936	3014024	-	1089	protein_coding	--&&-- && PF10994:Protein of unknown function (DUF2817)	-
RSc2804	1.11711	0.0219864	0.615297	561	217	198	714	174	387	209	214.93	303.938	173.254	528.862	619.235	189.671	547.852	505.333	592.835	160.55	525.651	188.071	278.172	149.375	nrdB	NC_999999999.1	3014124	3015326	-	1203	protein_coding	--&&sp|O84835|RIR2_CHLTR Ribonucleoside-diphosphate reductase subunit beta OS=Chlamydia trachomatis (strain D/UW-3/Cx) OX=272561 GN=nrdB PE=1 SV=1 && PF00268:Ribonucleotide reductase, small chain	-
RSc2805	0.887476	0.0424501	0.615297	1944	700	622	1958	474	1293	575	302.286	397.934	220.901	588.632	684.655	257.203	611.748	1385.77	1614.96	536.41	1446.17	651.712	897.33	469.25	nrdA	NC_999999999.1	3015477	3018440	-	2964	protein_coding	--&&sp|O84834|RIR1_CHLTR Ribonucleoside-diphosphate reductase subunit alpha OS=Chlamydia trachomatis (strain D/UW-3/Cx) OX=272561 GN=nrdA PE=3 SV=2 && PF00317:Ribonucleotide reductase, all-alpha domain|PF02867:Ribonucleotide reductase, barrel domain|PF03477:ATP cone domain	Ribonuc_red_lgC
RSc2806	-0.178476	0.680333	0.824749	177	34	75	48	9	139	26	135.287	95.0065	130.927	70.9306	63.8994	135.91	135.969	33.972	30.6639	57.6651	65.392	59.338	43.5846	56.5816	ampD	NC_999999999.1	3018877	3019479	-	603	protein_coding	--&&sp|P13016|AMPD_ECOLI 1,6-anhydro-N-acetylmuramyl-L-alanine amidase AmpD OS=Escherichia coli (strain K12) OX=83333 GN=ampD PE=1 SV=1 && PF01510:N-acetylmuramoyl-L-alanine amidase	-
RSc2807	-0.0422783	0.882496	0.938304	583	134	217	225	37	423	90	156.86	131.807	133.348	117.04	92.4732	145.592	165.679	159.244	126.063	175.484	226.357	195.447	171.775	163.71	pehR	NC_999999999.1	3019472	3021184	-	1713	protein_coding	--&&sp|Q00934|PILR_PSEAE Response regulator protein PilR OS=Pseudomonas aeruginosa (strain ATCC 15692 / DSM 22644 / CIP 104116 / JCM 14847 / LMG 12228 / 1C / PRS 101 / PAO1) OX=208964 GN=pilR PE=1 SV=2 && PF00072:Response regulator receiver domain|PF00158:Sigma-54 interaction domain|PF02954:Bacterial regulatory protein, Fis family	Sigma54_activat
RSc2808	-0.0358048	0.890111	0.942184	474	141	263	199	54	431	80	106.62	115.949	135.113	86.5408	112.83	124.02	123.121	140.842	183.983	178.803	201.206	158.905	180.748	198.413	pehS	NC_999999999.1	3021181	3023229	-	2049	protein_coding	--&&sp|P33639|PILS_PSEAE Sensor protein kinase PilS OS=Pseudomonas aeruginosa (strain ATCC 15692 / DSM 22644 / CIP 104116 / JCM 14847 / LMG 12228 / 1C / PRS 101 / PAO1) OX=208964 GN=pilS PE=1 SV=1 && PF13188:PAS domain|PF00512:His Kinase A (phospho-acceptor) domain|PF02518:Histidine kinase-, DNA gyrase B-, and HSP90-like ATPase	HisKA
RSc2809	0.296015	0.647181	1	79	10	46	44	17	58	5	139.504	64.5581	185.525	150.218	278.856	131.022	60.4105	31.141	57.9206	24.0617	12.5754	26.4842	12.819	34.7034	RSc2809	NC_999999999.1	3023226	3023486	-	261	protein_coding	--&&-- && -	-
RSc2810	-0.353412	0.203065	0.615297	314	84	140	103	22	227	35	158.685	155.194	161.591	100.636	103.276	146.753	121.02	72.8982	74.9561	94.1725	88.0277	105.266	107.68	105.619	RSc2810	NC_999999999.1	3023524	3024435	-	912	protein_coding	--&&-- && PF01578:Cytochrome C assembly protein	-
RSc2811	0.571925	0.179863	0.615297	747	334	408	746	136	571	290	240.592	393.277	300.127	464.525	406.884	235.262	639.059	527.981	463.365	236.883	729.373	250.427	428.154	307.804	ffh	NC_999999999.1	3024633	3026063	+	1431	protein_coding	--&&sp|P0AGD9|SRP54_ECO57 Signal recognition particle protein OS=Escherichia coli O157:H7 OX=83334 GN=ffh PE=3 SV=1 && PF02978:Signal peptide binding domain|PF00448:SRP54-type protein, GTPase domain|PF02881:SRP54-type protein, helical bundle domain	-
RSc2812	0.320113	0.434204	0.680608	187	77	101	142	23	161	60	156.989	236.325	193.657	230.476	179.361	172.905	344.637	100.5	78.3632	66.7919	150.905	62.6904	98.7062	76.1966	hprT	NC_999999999.1	3026111	3026659	+	549	protein_coding	--&&sp|Q839B2|HGPRT_ENTFA Hypoxanthine-guanine phosphoribosyltransferase OS=Enterococcus faecalis (strain ATCC 700802 / V583) OX=226185 GN=hpt PE=3 SV=1 && PF00156:Phosphoribosyl transferase domain	Pribosyltran
RSc2813	-0.84385	0.211718	0.615297	107	28	83	18	6	121	5	83.0229	79.4261	147.088	27.002	43.2451	120.103	26.544	12.7395	20.4426	50.1977	12.5754	35.871	35.8932	62.617	RSc2813	NC_999999999.1	3026745	3027338	-	594	protein_coding	--&&sp|P67144|YHGN_ECO57 UPF0056 inner membrane protein YhgN OS=Escherichia coli O157:H7 OX=83334 GN=yhgN PE=3 SV=1 && PF01914:MarC family integral membrane protein	-
RSc2814	0.184466	0.573819	0.760323	275	98	133	171	37	208	61	145.685	189.801	160.923	175.14	182.077	140.961	221.102	121.025	126.063	86.2902	153.42	92.1918	125.626	100.338	RSc2814	NC_999999999.1	3027369	3028238	-	870	protein_coding	--&&sp|Q8L970|P4H7_ARATH Probable prolyl 4-hydroxylase 7 OS=Arabidopsis thaliana OX=3702 GN=P4H7 PE=2 SV=1 && PF13640:2OG-Fe(II) oxygenase superfamily	-
RSc2815	0.279	0.386521	0.655544	311	98	136	215	40	222	64	194.225	223.749	193.985	259.592	232.047	177.358	273.468	152.166	136.284	92.0982	160.965	104.261	125.626	102.601	RSc2815	NC_999999999.1	3028303	3029040	-	738	protein_coding	--&&sp|O31608|YJBJ_BACSU Putative murein lytic transglycosylase YjbJ OS=Bacillus subtilis (strain 168) OX=224308 GN=yjbJ PE=3 SV=1 && PF01464:Transglycosylase SLT domain	-
RSc2816	0.50811	0.151771	0.615297	623	207	255	462	97	446	170	166.456	202.196	155.609	238.651	240.743	152.441	310.773	326.98	330.488	185.026	427.563	208.856	265.353	192.378	proS	NC_999999999.1	3029055	3030779	-	1725	protein_coding	--&&sp|Q8XVL4|SYP_RALSO Proline--tRNA ligase OS=Ralstonia solanacearum (strain GMI1000) OX=267608 GN=proS PE=3 SV=1 && PF00587:tRNA synthetase class II core domain (G, H, P, S and T)|PF04073:Aminoacyl-tRNA editing domain|PF03129:Anticodon binding domain	tRNA-synt_2b
RSc2817	0.477171	0.235443	0.615297	271	91	102	245	49	190	44	174.201	213.852	149.75	304.479	292.583	156.239	193.516	173.399	166.948	78.8228	110.663	90.8509	116.653	76.951	nudH	NC_999999999.1	3031003	3031719	+	717	protein_coding	--&&sp|Q8XVL3|RPPH_RALSO RNA pyrophosphohydrolase OS=Ralstonia solanacearum (strain GMI1000) OX=267608 GN=rppH PE=3 SV=1 && PF00293:NUDIX domain	NUDIX
RSc2818	0.156276	0.692642	0.831424	288	96	131	260	30	196	40	206.756	251.958	214.793	360.868	200.059	180.002	196.475	184.015	102.213	81.3119	100.603	96.55	123.062	98.8292	RSc2818	NC_999999999.1	3031716	3032357	+	642	protein_coding	--&&-- && PF08750:CNP1-like family	-
RSc2819	0.350456	0.381841	0.653912	407	167	240	297	73	299	130	166.741	250.124	224.566	235.241	277.806	156.702	364.396	210.202	248.718	124.042	326.96	136.444	214.077	181.061	proB	NC_999999999.1	3032406	3033530	-	1125	protein_coding	--&&sp|Q8XVL1|PROB_RALSO Glutamate 5-kinase OS=Ralstonia solanacearum (strain GMI1000) OX=267608 GN=proB PE=3 SV=1 && PF01472:PUA domain|PF00696:Amino acid kinase family	AA_kinase
RSc2820	0.894258	0.0255601	0.615297	475	152	248	449	105	410	200	198.841	232.62	237.11	363.386	408.295	219.559	572.83	317.78	357.745	170.091	503.016	159.24	194.849	187.097	RSc2820	NC_999999999.1	3033574	3034674	-	1101	protein_coding	--&&sp|Q8XVL0|OBG_RALSO GTPase Obg OS=Ralstonia solanacearum (strain GMI1000) OX=267608 GN=obg PE=3 SV=1 && PF01926:50S ribosome-binding GTPase|PF01018:GTP1/OBG	-
RSc2821	1.15411	0.0434358	0.615297	186	132	85	298	70	206	136	328.453	852.167	342.818	1017.39	1148.23	465.352	1643.17	210.909	238.497	85.4605	342.051	62.3552	169.211	64.1258	rpmA	NC_999999999.1	3034851	3035111	-	261	protein_coding	--&&sp|Q8XVK9|RL27_RALSO 50S ribosomal protein L27 OS=Ralstonia solanacearum (strain GMI1000) OX=267608 GN=rpmA PE=3 SV=1 && PF01016:Ribosomal L27 protein	-
RSc2822	0.903205	0.109305	0.615297	594	437	281	884	210	509	346	877.47	2360.03	948.062	2524.69	2881.62	961.874	3497.07	625.651	715.49	211.162	870.217	199.134	560.19	211.993	rplU	NC_999999999.1	3035149	3035460	-	312	protein_coding	--&&sp|Q8XVK8|RL21_RALSO 50S ribosomal protein L21 OS=Ralstonia solanacearum (strain GMI1000) OX=267608 GN=rplU PE=3 SV=1 && PF00829:Ribosomal prokaryotic L21 protein	-
RSc2823	0.10328	0.704858	0.838724	280	96	121	162	32	251	44	133.179	166.932	131.446	148.971	141.383	152.723	143.19	114.655	109.027	104.129	110.663	93.868	123.062	91.285	ispB	NC_999999999.1	3035739	3036707	+	969	protein_coding	--&&sp|P0AD57|ISPB_ECOLI Octaprenyl diphosphate synthase OS=Escherichia coli (strain K12) OX=83333 GN=ispB PE=1 SV=1 && PF00348:Polyprenyl synthetase	-
RSc2824	0.692571	0.0784324	0.615297	234	101	114	273	58	229	59	84.3889	133.163	93.8985	190.345	194.298	105.648	145.581	193.216	197.612	95.0022	148.39	78.4469	129.472	86.0041	RSc2824	NC_999999999.1	3036995	3038272	+	1278	protein_coding	--&&sp|P37908|YFJD_ECOLI UPF0053 inner membrane protein YfjD OS=Escherichia coli (strain K12) OX=83333 GN=yfjD PE=1 SV=5 && PF01595:Cyclin M transmembrane N-terminal domain|PF03471:Transporter associated domain	-
RSc2825	0.617894	0.13317	0.615297	613	217	247	572	105	390	179	163.5	211.596	150.466	294.959	260.146	133.069	326.657	404.833	357.745	161.794	450.199	205.504	278.172	186.342	pilB	NC_999999999.1	3038520	3040247	+	1728	protein_coding	--&&sp|P37094|PILF_NEIGO Type IV pilus assembly protein PilF OS=Neisseria gonorrhoeae OX=485 GN=pilF PE=3 SV=1 && PF00437:Type II/IV secretion system protein|PF05157:Type II secretion system (T2SS), protein E, N-terminal domain	-
RSc2826	0.746045	0.0755865	0.615297	306	103	98	343	52	231	69	111.401	137.087	81.4849	241.418	175.85	107.58	171.869	242.758	177.169	95.8319	173.54	102.584	132.036	73.9333	pilC	NC_999999999.1	3040292	3041557	+	1266	protein_coding	--&&sp|P45793|TAPC_AERHY Type IV pilus assembly protein TapC OS=Aeromonas hydrophila OX=644 GN=tapC PE=3 SV=1 && PF00482:Type II secretion system (T2SS), protein F	-
RSc2827	0.524691	0.147576	0.615297	394	124	145	304	79	299	66	205.189	236.086	172.468	306.084	382.169	199.197	235.171	215.156	269.161	124.042	165.995	132.086	158.956	109.391	pilD	NC_999999999.1	3041557	3042441	+	885	protein_coding	--&&sp|P22610|LEP4_PSEAE Prepilin leader peptidase/N-methyltransferase OS=Pseudomonas aeruginosa (strain ATCC 15692 / DSM 22644 / CIP 104116 / JCM 14847 / LMG 12228 / 1C / PRS 101 / PAO1) OX=208964 GN=pilD PE=1 SV=3 && PF06750:Bacterial Peptidase A24 N-terminal domain|PF01478:Type IV leader peptidase family	-
RSc2828	0.484248	0.289309	0.615297	192	50	77	138	17	124	57	143.889	136.989	131.795	199.946	118.344	118.878	292.269	97.6695	57.9206	51.4422	143.359	64.3667	64.095	58.0905	coaE	NC_999999999.1	3042454	3043068	+	615	protein_coding	--&&sp|Q8XVK2|COAE_RALSO Dephospho-CoA kinase OS=Ralstonia solanacearum (strain GMI1000) OX=267608 GN=coaE PE=3 SV=1 && PF01121:Dephospho-CoA kinase	-
RSc2829	0.466164	0.267242	0.615297	298	98	130	294	49	179	59	180.957	217.558	180.296	345.156	276.392	139.049	245.128	208.078	166.948	74.2594	148.39	99.9024	125.626	98.0748	RSc2829	NC_999999999.1	3043186	3043944	+	759	protein_coding	--&&sp|Q8XVK1|ZAPD_RALSO Cell division protein ZapD OS=Ralstonia solanacearum (strain GMI1000) OX=267608 GN=zapD PE=3 SV=1 && PF07072:Cell division protein	-
RSc2830	-0.723645	0.251986	1	89	42	40	38	1	69	11	189.905	327.633	194.936	156.762	19.8206	188.343	160.591	26.8945	3.4071	28.6251	27.6659	29.8366	53.8398	30.1769	RSc2830	NC_999999999.1	3043955	3044170	+	216	protein_coding	--&&sp|Q8XVK0|YACG_RALSO DNA gyrase inhibitor YacG OS=Ralstonia solanacearum (strain GMI1000) OX=267608 GN=yacG PE=3 SV=1 && PF03884:DNA gyrase inhibitor YacG	-
RSc2831	0.0811921	0.856481	0.923598	170	25	85	51	16	168	23	169.593	91.1779	193.67	98.3644	148.269	214.399	156.989	36.0952	54.5135	69.6959	57.8468	56.9913	32.0475	64.1258	mutT	NC_999999999.1	3044163	3044624	-	462	protein_coding	--&&sp|P44932|MUTT_HAEIN 8-oxo-dGTP diphosphatase OS=Haemophilus influenzae (strain ATCC 51907 / DSM 11121 / KW20 / Rd) OX=71421 GN=mutT PE=3 SV=1 && PF00293:NUDIX domain	NUDIX
RSc2832	0.484767	0.200708	0.615297	312	91	141	232	46	206	84	162.484	173.257	167.711	233.59	222.529	137.239	299.308	164.198	156.726	85.4605	211.267	104.596	116.653	106.373	RSc2832	NC_999999999.1	3044602	3045486	-	885	protein_coding	--&&-- && PF05673:Protein of unknown function (DUF815)	-
RSc2833	0.314285	0.369146	0.650773	602	200	295	462	75	408	151	225.575	273.978	252.465	334.693	261.052	195.574	387.128	326.98	255.532	169.262	379.777	201.816	256.38	222.554	argJ	NC_999999999.1	3045502	3046731	-	1230	protein_coding	--&&sp|Q8XVJ7|ARGJ_RALSO Arginine biosynthesis bifunctional protein ArgJ OS=Ralstonia solanacearum (strain GMI1000) OX=267608 GN=argJ PE=3 SV=1 && PF01960:ArgJ family	-
RSc2834	0.620148	0.137118	0.615297	1395	603	596	1430	241	1030	479	229.214	362.223	223.665	454.269	367.837	216.501	538.5	1012.08	821.11	427.302	1204.72	467.664	772.985	449.635	secA	NC_999999999.1	3046832	3049636	-	2805	protein_coding	--&&sp|Q8XVJ6|SECA_RALSO Protein translocase subunit SecA OS=Ralstonia solanacearum (strain GMI1000) OX=267608 GN=secA PE=3 SV=1 && PF07516:SecA Wing and Scaffold domain|PF07517:SecA DEAD-like domain|PF01043:SecA preprotein cross-linking domain|PF02810:SEC-C motif	SEC-C
RSc2835	0.581371	0.150615	0.615297	605	199	230	465	73	444	199	288.655	347.11	250.631	428.929	323.532	270.995	649.619	329.104	248.718	184.196	500.501	202.822	255.098	173.517	RSc2835	NC_999999999.1	3049863	3050828	-	966	protein_coding	--&&sp|P0AFT0|MEPM_ECOL6 Murein DD-endopeptidase MepM OS=Escherichia coli O6:H1 (strain CFT073 / ATCC 700928 / UPEC) OX=199310 GN=mepM PE=3 SV=1 && PF01551:Peptidase family M23	Peptidase_M23
RSc2836	0.187432	0.598489	0.771933	176	47	82	112	18	196	18	159.053	155.281	169.25	195.685	151.103	226.59	111.297	79.268	61.3277	81.3119	45.2714	59.0028	60.2493	61.8626	RSc2836	NC_999999999.1	3050896	3051405	+	510	protein_coding	--&&-- && PF05258:Dna[CI] antecedent, DciA	-
RSc2837	0.767638	0.0325969	0.615297	518	230	237	645	97	586	173	260.068	422.16	271.763	626.076	452.377	376.366	594.273	456.499	330.488	243.106	435.109	173.656	294.837	178.798	lpxC	NC_999999999.1	3051455	3052372	-	918	protein_coding	--&&sp|Q9KHL6|LPXC_RALSO UDP-3-O-acyl-N-acetylglucosamine deacetylase OS=Ralstonia solanacearum (strain GMI1000) OX=267608 GN=lpxC PE=3 SV=2 && PF03331:UDP-3-O-acyl N-acetylglycosamine deacetylase	-
RSc2838	0.557161	0.175336	0.615297	284	118	133	213	53	241	101	261.265	396.859	279.447	378.836	452.908	283.618	635.721	150.751	180.576	99.9805	254.023	95.209	151.264	100.338	RSc2838	NC_999999999.1	3052614	3053114	-	501	protein_coding	--&&sp|Q69TY4|PR2E1_ORYSJ Peroxiredoxin-2E-1, chloroplastic OS=Oryza sativa subsp. japonica OX=39947 GN=PRXIIE-1 PE=2 SV=1 && PF08534:Redoxin	-
RSc2839	0.834134	0.0652983	0.615297	1470	613	619	1680	332	997	564	563.186	858.591	541.639	1244.38	1181.53	488.635	1478.41	1189.02	1131.16	413.612	1418.5	492.807	785.804	466.987	ftsZ	NC_999999999.1	3053452	3054654	-	1203	protein_coding	--&&sp|P77817|FTSZ_AZOVI Cell division protein FtsZ OS=Azotobacter vinelandii OX=354 GN=ftsZ PE=1 SV=1 && PF00091:Tubulin/FtsZ family, GTPase domain|PF12327:FtsZ family, C-terminal domain	Tubulin
RSc2840	0.58511	0.247767	0.615297	356	138	153	200	49	276	161	133.072	188.585	130.621	144.536	170.139	131.978	411.761	141.55	166.948	114.5	404.928	119.347	176.902	115.427	ftsA	NC_999999999.1	3054794	3056026	-	1233	protein_coding	--&&sp|P47203|FTSA_PSEAE Cell division protein FtsA OS=Pseudomonas aeruginosa (strain ATCC 15692 / DSM 22644 / CIP 104116 / JCM 14847 / LMG 12228 / 1C / PRS 101 / PAO1) OX=208964 GN=ftsA PE=3 SV=2 && PF14450:Cell division protein FtsA|PF02491:SHS2 domain inserted in FTSA	-
RSc2841	0.321185	0.433339	0.679935	228	70	124	91	38	209	64	116.76	131.053	145.032	90.0966	180.764	136.917	224.244	64.4052	129.47	86.7051	160.965	76.4354	89.733	93.5483	ftsQ	NC_999999999.1	3056023	3056922	-	900	protein_coding	--&&sp|Q63QK0|FTSQ_BURPS Cell division protein FtsQ OS=Burkholderia pseudomallei (strain K96243) OX=272560 GN=ftsQ PE=3 SV=1 && PF08478:POTRA domain, FtsQ-type|PF03799:Cell division protein FtsQ	-
RSc2842	0.247494	0.43708	0.682614	313	124	178	180	52	320	79	144.839	209.775	188.125	161.036	223.52	189.429	250.121	127.395	177.169	132.754	198.691	104.931	158.956	134.287	ddl	NC_999999999.1	3056943	3057938	-	996	protein_coding	--&&sp|Q8XVI9|DDL_RALSO D-alanine--D-alanine ligase OS=Ralstonia solanacearum (strain GMI1000) OX=267608 GN=ddl PE=3 SV=1 && PF07478:D-ala D-ala ligase C-terminus|PF01820:D-ala D-ala ligase N-terminus	-
RSc2843	0.383886	0.348703	0.636499	488	206	221	297	95	357	143	154.901	239.052	160.218	182.263	280.11	144.963	310.565	210.202	323.674	148.104	359.656	163.599	264.071	166.727	murC	NC_999999999.1	3057935	3059386	-	1452	protein_coding	--&&sp|Q8XVI8|MURC_RALSO UDP-N-acetylmuramate--L-alanine ligase OS=Ralstonia solanacearum (strain GMI1000) OX=267608 GN=murC PE=3 SV=1 && PF08245:Mur ligase middle domain|PF02875:Mur ligase family, glutamate ligase domain|PF01225:Mur ligase family, catalytic domain	-
RSc2844	0.214059	0.501354	0.7193	406	134	201	234	62	294	88	170.421	205.634	192.699	189.899	241.747	157.87	252.734	165.613	211.24	121.968	221.327	136.109	171.775	151.639	murG	NC_999999999.1	3059398	3060495	-	1098	protein_coding	--&&sp|Q8XVI7|MURG_RALSO UDP-N-acetylglucosamine--N-acetylmuramyl-(pentapeptide) pyrophosphoryl-undecaprenol N-acetylglucosamine transferase OS=Ralstonia solanacearum (strain GMI1000) OX=267608 GN=murG PE=3 SV=1 && PF03033:Glycosyltransferase family 28 N-terminal domain|PF04101:Glycosyltransferase family 28 C-terminal domain	-
RSc2845	0.417694	0.378872	0.653475	239	70	144	148	20	226	92	88.6904	94.966	122.047	106.182	68.9414	107.286	233.587	104.747	68.1419	93.7576	231.387	80.1231	89.733	108.637	ftsW	NC_999999999.1	3060492	3061733	-	1242	protein_coding	--&&sp|Q2SZI4|FTSW_BURTA Probable peptidoglycan glycosyltransferase FtsW OS=Burkholderia thailandensis (strain ATCC 700388 / DSM 13276 / CIP 106301 / E264) OX=271848 GN=ftsW PE=3 SV=1 && PF01098:Cell cycle protein	-
RSc2846	0.733124	0.0383055	0.615297	560	134	269	399	72	554	197	157.282	137.59	172.555	216.658	187.843	199.047	378.565	282.392	245.311	229.831	495.47	187.736	171.775	202.939	murD	NC_999999999.1	3061730	3063370	-	1641	protein_coding	--&&sp|Q8XVI5|MURD_RALSO UDP-N-acetylmuramoylalanine--D-glutamate ligase OS=Ralstonia solanacearum (strain GMI1000) OX=267608 GN=murD PE=3 SV=2 && PF02875:Mur ligase family, glutamate ligase domain|PF08245:Mur ligase middle domain	-
RSc2847	0.342783	0.418986	0.672955	297	141	139	193	41	278	104	116.996	203.06	125.059	146.988	150.027	140.092	280.305	136.596	139.691	115.33	261.568	99.5672	180.748	104.865	mraY	NC_999999999.1	3063381	3064550	-	1170	protein_coding	--&&sp|Q8XVI4|MRAY_RALSO Phospho-N-acetylmuramoyl-pentapeptide-transferase OS=Ralstonia solanacearum (strain GMI1000) OX=267608 GN=mraY PE=3 SV=1 && PF00953:Glycosyl transferase family 4	Glycos_transf_4
RSc2848	0.443015	0.0854054	0.615297	554	140	257	426	60	525	114	176.215	162.799	186.702	261.97	177.278	213.622	248.096	301.501	204.426	217.8	286.719	185.725	179.466	193.886	murF	NC_999999999.1	3064565	3066013	-	1449	protein_coding	--&&sp|P11880|MURF_ECOLI UDP-N-acetylmuramoyl-tripeptide--D-alanyl-D-alanine ligase OS=Escherichia coli (strain K12) OX=83333 GN=murF PE=1 SV=2 && PF01225:Mur ligase family, catalytic domain|PF08245:Mur ligase middle domain|PF02875:Mur ligase family, glutamate ligase domain	-
RSc2849	0.466148	0.0881682	0.615297	588	196	264	462	83	547	142	175.408	213.756	179.871	266.455	229.996	208.744	289.83	326.98	282.789	226.927	357.141	197.123	251.252	199.167	murE	NC_999999999.1	3066010	3067554	-	1545	protein_coding	--&&sp|Q8XVI2|MURE_RALSO UDP-N-acetylmuramoyl-L-alanyl-D-glutamate--2,6-diaminopimelate ligase OS=Ralstonia solanacearum (strain GMI1000) OX=267608 GN=murE PE=3 SV=1 && PF02875:Mur ligase family, glutamate ligase domain|PF08245:Mur ligase middle domain	-
RSc2850	0.53833	0.0669762	0.615297	528	152	270	408	83	466	142	136.103	143.241	158.958	203.33	198.739	153.664	250.44	288.762	282.789	193.323	357.141	177.008	194.849	203.694	ftsI	NC_999999999.1	3067551	3069338	-	1788	protein_coding	--&&sp|P08149|PBP2_NEIGO Probable peptidoglycan D,D-transpeptidase PenA OS=Neisseria gonorrhoeae OX=485 GN=penA PE=1 SV=1 && PF03717:Penicillin-binding Protein dimerisation domain|PF00905:Penicillin binding protein transpeptidase domain	-
RSc2851	-0.220582	0.696589	1	61	13	29	28	7	40	3	85.977	66.9865	93.3545	76.2992	91.6478	72.1219	28.9305	19.817	23.8497	16.5943	7.54523	20.4498	16.6647	21.8782	ftsL	NC_999999999.1	3069335	3069661	-	327	protein_coding	--&&-- && PF04999:Cell division protein FtsL	-
RSc2852	0.379094	0.258124	0.615297	224	85	107	178	35	198	53	107.542	149.19	117.327	165.218	156.088	121.604	174.095	125.979	119.248	82.1416	133.299	75.0944	108.961	80.7231	mraW	NC_999999999.1	3069680	3070639	-	960	protein_coding	--&&sp|Q8XVH9|RSMH_RALSO Ribosomal RNA small subunit methyltransferase H OS=Ralstonia solanacearum (strain GMI1000) OX=267608 GN=rsmH PE=3 SV=1 && PF01795:MraW methylase family	-
RSc2853	1.18692	0.0111335	0.615297	352	87	111	401	80	221	123	378.169	341.707	272.364	832.908	798.37	303.732	904.13	283.808	272.568	91.6833	309.355	118.006	111.525	83.7408	RSc2853	NC_999999999.1	3070649	3071077	-	429	protein_coding	--&&sp|Q8XVH8|MRAZ_RALSO Transcriptional regulator MraZ OS=Ralstonia solanacearum (strain GMI1000) OX=267608 GN=mraZ PE=3 SV=1 && PF02381:MraZ protein, putative antitoxin-like	-
RSc2854	-0.502394	0.422492	0.673661	206	33	111	57	4	212	14	149.283	87.4276	183.718	79.8597	26.9262	196.532	69.4151	40.3417	13.6284	87.9496	35.2111	69.0601	42.3027	83.7408	RSc2854	NC_999999999.1	3071424	3072059	-	636	protein_coding	--&&sp|Q8XVH7|COQ7_RALSO 3-demethoxyubiquinol 3-hydroxylase OS=Ralstonia solanacearum (strain GMI1000) OX=267608 GN=coq7 PE=3 SV=1 && PF03232:Ubiquinone biosynthesis protein COQ7	-
RSc2855	0.648225	0.102317	0.615297	1333	337	544	1177	294	860	203	525.103	485.328	489.438	896.397	1075.8	433.379	547.133	833.021	1001.69	356.777	510.561	446.879	432	410.405	RSc2855	NC_999999999.1	3072456	3073625	+	1170	protein_coding	--&&sp|Q04064|OMP_BORPE Outer membrane porin protein BP0840 OS=Bordetella pertussis (strain Tohama I / ATCC BAA-589 / NCTC 13251) OX=257313 GN=BP0840 PE=1 SV=1 && PF13609:Gram-negative porin	-
RSc2856	-0.304917	0.457627	0.693244	422	66	193	122	31	346	25	147.346	84.2484	153.91	82.3561	100.545	154.546	59.724	86.3455	105.62	143.54	62.877	141.473	84.6054	145.603	RSc2856	NC_999999999.1	3073860	3075179	+	1320	protein_coding	--&&sp|P37643|YHJE_ECOLI Inner membrane metabolite transport protein YhjE OS=Escherichia coli (strain K12) OX=83333 GN=yhjE PE=1 SV=1 && PF00083:Sugar (and other) transporter	Sugar_tr
RSc2857	0.236397	0.416633	0.671975	509	163	202	298	81	403	75	137.19	160.614	124.348	155.285	202.797	138.952	138.308	210.909	275.975	167.187	188.631	170.639	208.95	152.393	fadD1	NC_999999999.1	3075262	3076971	-	1710	protein_coding	--&&sp|P69452|LCFA_ECOL6 Long-chain-fatty-acid--CoA ligase OS=Escherichia coli O6:H1 (strain CFT073 / ATCC 700928 / UPEC) OX=199310 GN=fadD PE=3 SV=1 && PF13193:AMP-binding enzyme C-terminal domain|PF00501:AMP-binding enzyme	AMP-binding
RSc2858	0.0254663	0.936084	0.965638	326	90	114	170	21	282	41	130.088	131.296	103.898	131.153	77.8411	143.953	111.94	120.317	71.549	116.99	103.118	109.289	115.371	86.0041	RSc2858	NC_999999999.1	3077050	3078204	-	1155	protein_coding	--&&-- && PF10023:Putative aminopeptidase	-
RSc2859	0.185464	0.520924	0.73001	699	243	359	526	108	567	105	153.631	195.254	180.211	223.51	220.494	159.419	157.897	372.276	367.966	235.224	264.083	234.335	311.502	270.837	RSc2859	NC_999999999.1	3078218	3080314	-	2097	protein_coding	--&&sp|C0SP82|YOAE_BACSU Probable oxidoreductase YoaE OS=Bacillus subtilis (strain 168) OX=224308 GN=yoaE PE=3 SV=1 && PF04879:Molybdopterin oxidoreductase Fe4S4 domain|PF01568:Molydopterin dinucleotide binding domain|PF00384:Molybdopterin oxidoreductase	-
RSc2860	-0.632032	0.177005	0.615297	294	62	145	73	11	253	18	136.871	105.523	154.176	65.7048	47.5696	150.675	57.335	51.6657	37.4781	104.959	45.2714	98.5614	79.4778	109.391	fruR	NC_999999999.1	3080376	3081365	-	990	protein_coding	--&&sp|Q9K6K2|RBSR_BACHD Ribose operon repressor OS=Bacillus halodurans (strain ATCC BAA-125 / DSM 18197 / FERM 7344 / JCM 9153 / C-125) OX=272558 GN=rbsR PE=3 SV=1 && PF00356:Bacterial regulatory proteins, lacI family|PF13377:Periplasmic binding protein-like domain	LacI
RSc2861	-0.0383844	0.911288	0.953392	579	138	315	216	83	535	55	105.269	91.726	130.803	75.9251	140.175	124.432	68.4176	152.874	282.789	221.948	138.329	194.106	176.902	237.643	fruB	NC_999999999.1	3081592	3084126	+	2535	protein_coding	--&&sp|P45597|PTFAX_XANCP Multiphosphoryl transfer protein OS=Xanthomonas campestris pv. campestris (strain ATCC 33913 / DSM 3586 / NCPPB 528 / LMG 568 / P 25) OX=190485 GN=fruB PE=3 SV=3 && PF00359:Phosphoenolpyruvate-dependent sugar phosphotransferase system, EIIA 2|PF00381:PTS HPr component phosphorylation site|PF00391:PEP-utilising enzyme, mobile domain|PF05524:PEP-utilising enzyme, N-terminal|PF02896:PEP-utilising enzyme, TIM barrel domain	PTS_EIIA_2
RSc2862	0.119576	0.785151	0.885553	200	36	80	71	25	198	14	96.9281	63.7843	88.5512	66.5254	112.546	122.755	46.4227	50.2502	85.1774	82.1416	35.2111	67.0486	46.1484	60.3537	fruK	NC_999999999.1	3084123	3085073	+	951	protein_coding	--&&sp|P23354|K1PF_XANCP 1-phosphofructokinase OS=Xanthomonas campestris pv. campestris (strain ATCC 33913 / DSM 3586 / NCPPB 528 / LMG 568 / P 25) OX=190485 GN=fruK PE=3 SV=2 && PF00294:pfkB family carbohydrate kinase	PfkB
RSc2863	-0.366905	0.379024	0.653475	433	82	194	148	26	371	22	115.892	80.2366	118.591	76.584	64.6416	127.027	40.2877	104.747	88.5845	153.912	55.3317	145.16	105.116	146.358	fruA	NC_999999999.1	3085106	3086827	+	1722	protein_coding	--&&sp|P23355|PTFBC_XANCP PTS system fructose-specific EIIB'BC component OS=Xanthomonas campestris pv. campestris (strain ATCC 33913 / DSM 3586 / NCPPB 528 / LMG 568 / P 25) OX=190485 GN=fruA PE=1 SV=2 && PF02302:PTS system, Lactose/Cellobiose specific IIB subunit	PTS_IIB
RSc2864	0.387826	0.276491	0.615297	742	239	303	506	148	511	120	295.322	347.761	275.435	389.36	547.173	260.176	326.78	358.121	504.25	211.992	301.809	248.75	306.374	228.59	RSc2864	NC_999999999.1	3086995	3088152	+	1158	protein_coding	--&&-- && PF13458:Periplasmic binding protein	-
RSc2865	0.28236	0.787666	1	19	6	12	5	0	46	5	83.3997	96.2839	120.303	42.4317	0	258.3	150.163	3.53875	0	19.0834	12.5754	6.36962	7.6914	9.05306	RSc2865	NC_999999999.1	3088210	3088314	-	105	protein_coding	--&&-- && -	-
RSc2866	-0.36423	0.31726	0.622305	217	67	143	105	18	205	19	93.9097	106.003	141.342	87.8515	72.3593	113.49	56.2583	74.3137	61.3277	85.0456	47.7865	72.7477	85.8873	107.882	dppF1	NC_999999999.1	3088334	3089398	-	1065	protein_coding	--&&sp|P42065|APPF_BACSU Oligopeptide transport ATP-binding protein AppF OS=Bacillus subtilis (strain 168) OX=224308 GN=appF PE=3 SV=2 && PF00005:ABC transporter|PF08352:Oligopeptide/dipeptide transporter, C-terminal region	ABC_tran
RSc2867	0.0439427	0.882616	0.938304	251	52	119	118	29	189	30	113.416	85.9003	122.809	103.084	121.722	109.249	92.7479	83.5145	98.8058	78.4079	75.4523	84.146	66.6588	89.7762	dppD1	NC_999999999.1	3089395	3090414	-	1020	protein_coding	--&&sp|P76027|OPPD_ECOLI Oligopeptide transport ATP-binding protein OppD OS=Escherichia coli (strain K12) OX=83333 GN=oppD PE=1 SV=2 && PF08352:Oligopeptide/dipeptide transporter, C-terminal region|PF00005:ABC transporter	ABC_tran
RSc2868	-0.6128	0.109398	0.615297	186	45	86	45	16	113	12	93.6898	82.8673	98.9378	43.8229	74.8636	72.8136	41.3564	31.8487	54.5135	46.8788	30.1809	62.3552	57.6855	64.8803	dppC1	NC_999999999.1	3090411	3091325	-	915	protein_coding	--&&sp|P51000|DPPC_HAEIN Dipeptide transport system permease protein DppC OS=Haemophilus influenzae (strain ATCC 51907 / DSM 11121 / KW20 / Rd) OX=71421 GN=dppC PE=3 SV=1 && PF12911:N-terminal TM domain of oligopeptide transport permease C|PF00528:Binding-protein-dependent transport system inner membrane component	BPD_transp_1
RSc2869	-0.339664	0.434345	0.680608	110	45	59	39	8	101	19	51.8387	77.5292	63.5035	35.5333	35.0205	60.8888	61.2629	27.6022	27.2568	41.9005	47.7865	36.8767	57.6855	44.5109	dppB1	NC_999999999.1	3091327	3092304	-	978	protein_coding	--&&sp|A0A0H2ZGW7|DPPB_PSEAB Di/tripeptide transport system permease protein DppB OS=Pseudomonas aeruginosa (strain UCBPP-PA14) OX=208963 GN=dppB PE=1 SV=1 && PF00528:Binding-protein-dependent transport system inner membrane component	BPD_transp_1
RSc2870	-0.224291	0.613859	0.782377	220	36	132	67	19	210	20	66.2722	39.6463	90.817	39.0205	53.166	80.925	41.2213	47.4192	64.7348	87.1199	50.3016	73.7535	46.1484	99.5837	dppA1	NC_999999999.1	3092348	3093877	-	1530	protein_coding	--&&sp|P33950|HBPA_HAEIN Heme-binding protein A OS=Haemophilus influenzae (strain ATCC 51907 / DSM 11121 / KW20 / Rd) OX=71421 GN=hbpA PE=1 SV=2 && PF00496:Bacterial extracellular solute-binding proteins, family 5 Middle	-
RSc2871	0.719439	0.0489366	0.615297	273	66	127	250	59	220	54	105.646	93.3735	112.248	187.041	212.086	108.91	142.977	176.937	201.019	91.2685	135.814	91.5213	84.6054	95.8116	hipO	NC_999999999.1	3094267	3095457	+	1191	protein_coding	--&&sp|P45493|HIPO_CAMJE Hippurate hydrolase OS=Campylobacter jejuni subsp. jejuni serotype O:2 (strain ATCC 700819 / NCTC 11168) OX=192222 GN=hipO PE=1 SV=2 && PF01546:Peptidase family M20/M25/M40|PF07687:Peptidase dimerisation domain	Peptidase_M20
RSc2872	-0.36125	0.343694	0.63613	165	55	85	94	13	105	15	97.8731	119.271	115.155	107.799	71.6298	79.6752	60.877	66.5285	44.2923	43.56	37.7262	55.3151	70.5045	64.1258	paaF	NC_999999999.1	3101636	3102412	-	777	protein_coding	--&&sp|Q52995|ECHH_RHIME Probable enoyl-CoA hydratase OS=Rhizobium meliloti (strain 1021) OX=266834 GN=fadB1 PE=3 SV=2 && PF00378:Enoyl-CoA hydratase/isomerase	ECH
RSc2873	-0.0799409	0.845696	0.918171	272	52	96	153	19	163	18	158.888	111.05	128.079	172.792	103.098	121.805	71.9413	108.286	64.7348	67.6217	45.2714	91.1861	66.6588	72.4245	paaG1	NC_999999999.1	3102492	3103280	+	789	protein_coding	--&&sp|P77467|PAAG_ECOLI 1,2-epoxyphenylacetyl-CoA isomerase OS=Escherichia coli (strain K12) OX=83333 GN=paaG PE=1 SV=1 && PF00378:Enoyl-CoA hydratase/isomerase	ECH
RSc2874	0.34211	0.418231	0.672858	109	19	33	55	10	95	13	107.345	68.4068	74.2255	104.719	91.4799	119.683	87.5952	38.9262	34.071	39.4114	32.696	36.5415	24.3561	24.8959	paaI	NC_999999999.1	3103277	3103744	+	468	protein_coding	--&&sp|P76084|PAAI_ECOLI Acyl-coenzyme A thioesterase PaaI OS=Escherichia coli (strain K12) OX=83333 GN=paaI PE=1 SV=1 && PF03061:Thioesterase superfamily	4HBT
RSc2875	-0.404588	0.338358	0.631986	389	84	156	132	16	337	24	136.756	107.961	125.258	89.7183	52.2503	151.559	57.7286	93.423	54.5135	139.807	60.3619	130.41	107.68	117.69	paaK	NC_999999999.1	3103810	3105120	+	1311	protein_coding	--&&sp|Q9L9C1|PAAK_AROEV Phenylacetate-coenzyme A ligase OS=Aromatoleum evansii OX=59406 GN=paaK PE=1 SV=1 && PF14535:AMP-binding enzyme C-terminal domain|PF00501:AMP-binding enzyme	AMP-binding
RSc2876	0.177705	0.578187	0.762576	442	104	194	255	63	362	41	178.228	153.313	178.665	198.794	235.975	186.731	113.115	180.476	214.647	150.178	103.118	148.177	133.318	146.358	RSc2876	NC_999999999.1	3105124	3106266	-	1143	protein_coding	--&&-- && PF06725:3D domain|PF03562:MltA specific insert domain	-
RSc2877	0.130423	0.748338	0.860877	109	24	63	50	10	115	20	178.147	143.401	235.167	157.99	151.818	240.438	223.647	35.3875	34.071	47.7085	50.3016	36.5415	30.7656	47.5286	RSc2877	NC_999999999.1	3106309	3106590	+	282	protein_coding	--&&-- && -	-
RSc2878	0.146618	0.641314	0.800247	192	50	86	114	20	140	32	235.977	224.662	241.408	270.884	228.334	220.116	269.092	80.6835	68.1419	58.0799	80.4825	64.3667	64.095	64.8803	RSc2878	NC_999999999.1	3106591	3106965	-	375	protein_coding	--&&sp|Q8XVF3|APAG_RALSO Protein ApaG OS=Ralstonia solanacearum (strain GMI1000) OX=267608 GN=apaG PE=3 SV=1 && PF04379:ApaG domain	-
RSc2879	0.417234	0.226778	0.615297	286	103	187	220	67	278	66	180.817	238.068	270.022	268.909	393.477	224.839	285.495	155.705	228.275	115.33	165.995	95.8795	132.036	141.077	rpe	NC_999999999.1	3107102	3107830	+	729	protein_coding	--&&sp|Q04539|RPE2_CUPNH Ribulose-phosphate 3-epimerase 2 OS=Cupriavidus necator (strain ATCC 17699 / DSM 428 / KCTC 22496 / NCIMB 10442 / H16 / Stanier 337) OX=381666 GN=rpe2 PE=3 SV=1 && PF00834:Ribulose-phosphate 3 epimerase family	-
RSc2880	-0.00900651	0.980076	0.991767	339	97	151	230	23	308	34	210.854	220.569	214.508	276.579	132.887	245.069	144.692	162.782	78.3632	127.776	85.5127	113.647	124.344	113.918	gph	NC_999999999.1	3107827	3108567	+	741	protein_coding	--&&sp|Q2Y6G2|GPH_NITMU Phosphoglycolate phosphatase OS=Nitrosospira multiformis (strain ATCC 25196 / NCIMB 11849 / C 71) OX=323848 GN=Nmul_A2370 PE=3 SV=1 && PF13419:Haloacid dehalogenase-like hydrolase	-
RSc2881	0.349577	0.228521	0.615297	604	107	225	357	61	410	96	181.947	117.838	154.802	207.915	170.691	157.997	197.862	252.667	207.833	170.091	241.448	202.487	137.163	169.745	trpE	NC_999999999.1	3108946	3110475	+	1530	protein_coding	--&&sp|Q9XAZ0|TRPE_NEIMA Anthranilate synthase component 1 OS=Neisseria meningitidis serogroup A / serotype 4A (strain DSM 15465 / Z2491) OX=122587 GN=trpE PE=3 SV=1 && PF00425:chorismate binding enzyme|PF04715:Anthranilate synthase component I, N terminal region	-
RSc2882	0.461762	0.222514	0.615297	136	37	84	128	23	125	27	109.968	109.375	155.128	200.099	172.753	129.298	149.373	90.592	78.3632	51.8571	67.9071	45.5931	47.4303	63.3714	trpG	NC_999999999.1	3110493	3111062	+	570	protein_coding	--&&sp|P00902|TRPG_ACIAD Anthranilate synthase component 2 OS=Acinetobacter baylyi (strain ATCC 33305 / BD413 / ADP1) OX=62977 GN=trpG PE=3 SV=1 && PF00117:Glutamine amidotransferase class-I	GATase
RSc2883	-0.372343	0.429537	0.676885	159	34	32	42	8	83	13	162.849	127.309	74.8552	83.1661	76.1113	108.748	91.099	29.7255	27.2568	34.4331	32.696	53.3036	43.5846	24.1415	RSc2883	NC_999999999.1	3111062	3111511	+	450	protein_coding	--&&-- && PF07007:Lysozyme inhibitor LprI	-
RSc2884	0.44406	0.259614	0.615297	309	95	133	226	48	187	78	137.202	154.212	134.877	194.009	197.977	106.218	236.963	159.951	163.541	77.5782	196.176	103.59	121.78	100.338	trpD1	NC_999999999.1	3111530	3112567	+	1038	protein_coding	--&&sp|Q8XVE7|TRPD1_RALSO Anthranilate phosphoribosyltransferase 1 OS=Ralstonia solanacearum (strain GMI1000) OX=267608 GN=trpD1 PE=3 SV=1 && PF00591:Glycosyl transferase family, a/b domain|PF02885:Glycosyl transferase family, helical bundle domain	Glycos_trans_3N
RSc2885	0.150567	0.707698	0.840701	336	83	122	204	47	160	38	192.612	173.946	159.731	226.091	250.273	117.333	149.043	144.381	160.134	66.3771	95.573	112.642	106.398	92.0394	trpC1	NC_999999999.1	3112570	3113373	+	804	protein_coding	--&&sp|Q8XVE6|TRPC1_RALSO Indole-3-glycerol phosphate synthase 1 OS=Ralstonia solanacearum (strain GMI1000) OX=267608 GN=trpC1 PE=3 SV=1 && PF00218:Indole-3-glycerol phosphate synthase	-
RSc2886	0.115866	0.739548	0.857877	285	61	109	158	28	150	42	195.468	152.951	170.743	209.507	178.386	131.606	197.089	111.824	95.3987	62.2285	105.633	95.5443	78.1959	82.232	RSc2886	NC_999999999.1	3113378	3114049	+	672	protein_coding	--&&-- && PF01928:CYTH domain	-
RSc2887	0.327131	0.347214	0.636193	261	66	112	103	35	236	59	150.179	138.836	147.187	114.581	187.071	173.714	232.275	72.8982	119.248	97.9062	148.39	87.4984	84.6054	84.4952	ung	NC_999999999.1	3114046	3114846	+	801	protein_coding	--&&sp|Q8XVE4|UNG_RALSO Uracil-DNA glycosylase OS=Ralstonia solanacearum (strain GMI1000) OX=267608 GN=ung PE=3 SV=1 && PF03167:Uracil DNA glycosylase superfamily	UDG
RSc2888	0.700407	0.0782095	0.615297	134	52	58	146	28	132	33	134.553	190.89	133.015	283.433	261.166	169.557	226.717	103.331	95.3987	54.7611	82.9976	44.9226	66.6588	43.7565	RSc2888	NC_999999999.1	3114939	3115397	+	459	protein_coding	--&&-- && PF10908:Protein of unknown function (DUF2778)	-
RSc2889	-0.140387	0.659419	0.811851	516	137	219	206	28	481	68	106.982	103.842	103.703	82.5729	53.925	127.574	96.4611	145.796	95.3987	199.546	171.025	172.985	175.62	165.218	RSc2889	NC_999999999.1	3115680	3117902	-	2223	protein_coding	--&&sp|P72831|Y1298_SYNY3 Uncharacterized protein slr1298 OS=Synechocystis sp. (strain PCC 6803 / Kazusa) OX=1111708 GN=slr1298 PE=3 SV=1 && PF12805:FUSC-like inner membrane protein yccS|PF13515:Fusaric acid resistance protein-like	-
RSc2890	0.127245	0.619962	0.786016	591	183	303	327	80	457	111	145.974	165.246	170.929	156.151	183.548	144.397	187.583	231.434	272.568	189.59	279.174	198.129	234.588	228.59	RSc2890	NC_999999999.1	3117916	3119781	-	1866	protein_coding	--&&-- && PF05299:M61 glycyl aminopeptidase|PF17899:Peptidase M61 N-terminal domain|PF13180:PDZ domain	-
RSc2891	0.150697	0.634461	0.795588	404	135	193	321	36	354	66	183.088	223.668	199.766	281.251	151.549	205.228	204.647	227.188	122.655	146.859	165.995	135.438	173.056	145.603	RSc2891	NC_999999999.1	3119842	3120858	-	1017	protein_coding	--&&sp|Q3J6K9|ACUI_RHOS4 Acrylyl-CoA reductase AcuI OS=Rhodobacter sphaeroides (strain ATCC 17023 / DSM 158 / JCM 6121 / NBRC 12203 / NCIMB 8253 / ATH 2.4.1.) OX=272943 GN=acuI PE=1 SV=1 && PF08240:Alcohol dehydrogenase GroES-like domain|PF00107:Zinc-binding dehydrogenase	ADH_zinc_N
RSc2892	0.417053	0.289844	0.615297	489	173	189	390	77	294	113	301.709	390.227	266.334	465.215	441.308	232.05	477.025	276.022	262.346	121.968	284.204	163.934	221.769	142.586	dsbC	NC_999999999.1	3120920	3121666	-	747	protein_coding	--&&sp|Q7WEL4|DSBC_BORBR Probable thiol:disulfide interchange protein DsbC OS=Bordetella bronchiseptica (strain ATCC BAA-588 / NCTC 13252 / RB50) OX=257310 GN=dsbC PE=3 SV=1 && PF13098:Thioredoxin-like domain|PF10411:Disulfide bond isomerase protein N-terminus	-
RSc2893	0.484807	0.198028	0.615297	720	288	343	623	160	535	167	256.646	375.306	279.242	429.338	529.777	243.955	407.287	440.928	545.135	221.948	420.018	241.375	369.187	258.767	RSc2893	NC_999999999.1	3121700	3122992	-	1293	protein_coding	--&&sp|Q2RMZ4|UBIL_RHORT Ubiquinone hydroxylase UbiL OS=Rhodospirillum rubrum (strain ATCC 11170 / ATH 1.1.1 / DSM 467 / LMG 4362 / NCIMB 8255 / S1) OX=269796 GN=ubiL PE=1 SV=1 && PF01494:FAD binding domain	FAD_binding_3
RSc2894	-1.00665	0.529385	1	63	1	61	6	0	94	0	74.452	4.32043	164.646	13.7087	0	142.108	0	4.2465	0	38.9965	0	21.1203	1.2819	46.0197	RSc2894	NC_999999999.1	3123311	3123700	+	390	protein_coding	--&&-- && -	-
RSc2895	-1.03142	0.469242	1	54	17	27	0	3	67	0	77.5334	89.235	88.5408	0	40.0118	123.062	0	0	10.2213	27.7954	0	18.1031	21.7923	20.3694	RSc2895	NC_999999999.1	3123711	3124031	+	321	protein_coding	--&&-- && -	-
RSc2896	-0.779162	0.479254	1	107	19	58	10	3	145	0	96.1317	62.4062	119.013	17.3697	25.0366	166.65	0	7.0775	10.2213	60.1542	0	35.871	24.3561	43.7565	RSc2896	NC_999999999.1	3124052	3124564	+	513	protein_coding	--&&sp|P14499|X191_ECOLX X polypeptide OS=Escherichia coli OX=562 GN=X PE=3 SV=1 && PF01464:Transglycosylase SLT domain	-
RSc2897	0.502132	0.327533	0.627205	178	61	143	89	31	204	86	222.328	278.545	407.938	214.918	359.672	325.956	734.945	62.9897	105.62	84.6308	216.297	59.6733	78.1959	107.882	RSc2897	NC_999999999.1	3124601	3124969	-	369	protein_coding	--&&-- && PF05400:Flagellar protein FliT	-
RSc2898	0.555609	0.0792384	0.615297	521	180	283	473	85	486	155	219.293	276.981	272.055	384.908	332.335	261.684	446.376	334.766	289.603	201.62	389.837	174.662	230.742	213.501	RSc2898	NC_999999999.1	3125421	3126515	+	1095	protein_coding	--&&sp|P0ABU3|YCHF_ECO57 Ribosome-binding ATPase YchF OS=Escherichia coli O157:H7 OX=83334 GN=ychF PE=3 SV=2 && PF06071:Protein of unknown function (DUF933)|PF01926:50S ribosome-binding GTPase	-
RSc2899	-0.458948	0.392694	0.656663	176	29	82	46	7	159	10	333.816	201.087	355.216	168.679	123.328	385.786	129.771	32.5565	23.8497	65.9622	25.1508	59.0028	37.1751	61.8626	RSc2899	NC_999999999.1	3126597	3126839	-	243	protein_coding	--&&-- && -	-
RSc2900	0.343346	0.310037	0.622117	515	194	178	353	60	446	119	181.468	249.911	143.251	240.479	196.388	201.04	286.894	249.836	204.426	185.026	299.294	172.65	248.688	134.287	hemA	NC_999999999.1	3127050	3128357	+	1308	protein_coding	--&&sp|Q8XVD1|HEM1_RALSO Glutamyl-tRNA reductase OS=Ralstonia solanacearum (strain GMI1000) OX=267608 GN=hemA PE=3 SV=1 && PF05201:Glutamyl-tRNAGlu reductase, N-terminal domain|PF00745:Glutamyl-tRNAGlu reductase, dimerisation domain|PF01488:Shikimate / quinate 5-dehydrogenase	-
RSc2901	-0.0120474	0.967098	0.984223	294	104	144	132	30	298	51	125.118	161.807	139.965	108.606	118.594	162.234	148.499	93.423	102.213	123.627	128.269	98.5614	133.318	108.637	prfA	NC_999999999.1	3128454	3129536	+	1083	protein_coding	--&&sp|Q8XVD0|RF1_RALSO Peptide chain release factor 1 OS=Ralstonia solanacearum (strain GMI1000) OX=267608 GN=prfA PE=3 SV=1 && PF00472:RF-1 domain|PF03462:PCRF domain	-
RSc2902	1.03673	0.0428979	0.615297	728	323	274	1275	194	500	236	972.552	1577.52	836.019	3293.07	2407.43	854.488	2157.13	902.381	660.977	207.428	593.558	244.057	414.053	206.712	RSc2902	NC_999999999.1	3129734	3130078	+	345	protein_coding	--&&-- && -	-
RSc2903	0.296231	0.288971	0.615297	319	83	154	156	41	305	68	159.636	151.848	176.013	150.93	190.588	195.252	232.826	110.409	139.691	126.531	171.025	106.943	106.398	116.181	hemK	NC_999999999.1	3130149	3131069	+	921	protein_coding	--&&sp|Q63QE9|PRMC_BURPS Release factor glutamine methyltransferase OS=Burkholderia pseudomallei (strain K96243) OX=272560 GN=prmC PE=3 SV=1 && PF05175:Methyltransferase small domain|PF17827:PrmC N-terminal domain	-
RSc2904	0.967379	0.090858	0.615297	120	59	39	164	29	86	51	177.267	318.632	131.581	468.381	397.938	162.517	515.464	116.071	98.8058	35.6777	128.269	40.2292	75.6321	29.4224	RSc2904	NC_999999999.1	3131144	3131455	+	312	protein_coding	--&&sp|P73056|YC64L_SYNY3 Uncharacterized monothiol glutaredoxin ycf64-like OS=Synechocystis sp. (strain PCC 6803 / Kazusa) OX=1111708 GN=slr1846 PE=3 SV=1 && PF00462:Glutaredoxin	-
RSc2905	0.606852	0.06361	0.615297	358	85	128	286	57	270	63	251.141	217.994	205.083	387.892	371.434	242.3	302.383	202.416	194.204	112.011	158.45	120.017	108.961	96.566	ubiX	NC_999999999.1	3131475	3132131	+	657	protein_coding	--&&sp|Q9JXP4|UBIX_NEIMB Flavin prenyltransferase UbiX OS=Neisseria meningitidis serogroup B (strain MC58) OX=122586 GN=ubiX PE=3 SV=2 && PF02441:Flavoprotein	Flavoprotein
RSc2906	0.100507	0.866345	0.929824	86	16	52	41	15	91	4	244.672	166.417	337.888	225.517	396.413	331.193	77.8624	29.0177	51.1064	37.752	10.0603	28.8309	20.5104	39.2299	RSc2906	NC_999999999.1	3132152	3132313	-	162	protein_coding	--&&-- && -	-
RSc2907	0.2073	0.556227	0.75049	287	62	115	191	19	214	44	183.717	145.094	168.132	236.38	112.978	175.241	192.709	135.18	64.7348	88.7793	110.663	96.2147	79.4778	86.7585	RSc2907	NC_999999999.1	3132435	3133154	-	720	protein_coding	--&&-- && -	-
RSc2908	0.421154	0.202712	0.615297	704	224	329	558	123	489	146	214.171	249.131	228.596	328.194	347.587	190.305	303.895	394.924	419.073	202.865	367.201	236.011	287.145	248.205	opgG	NC_999999999.1	3133514	3135028	+	1515	protein_coding	--&&sp|Q8XVC3|OPGG_RALSO Glucans biosynthesis protein G OS=Ralstonia solanacearum (strain GMI1000) OX=267608 GN=opgG PE=3 SV=1 && PF04349:Periplasmic glucan biosynthesis protein, MdoG	-
RSc2909	0.468954	0.0789291	0.615297	950	320	436	712	169	859	208	169.119	208.262	177.272	245.052	279.464	195.621	253.346	503.918	575.799	356.362	523.136	318.481	410.208	328.928	opgH	NC_999999999.1	3135001	3137589	+	2589	protein_coding	--&&sp|Q8XVC2|OPGH_RALSO Glucans biosynthesis glucosyltransferase H OS=Ralstonia solanacearum (strain GMI1000) OX=267608 GN=opgH PE=3 SV=1 && PF00535:Glycosyl transferase family 2	Glycos_transf_2
RSc2910	0.655033	0.206218	0.615297	223	90	87	232	66	153	35	323.205	476.878	287.99	650.086	888.563	283.674	347.075	164.198	224.868	63.4731	88.0277	74.7592	115.371	65.6347	RSc2910	NC_999999999.1	3137766	3138083	+	318	protein_coding	--&&-- && -	-
RSc2911	0.648581	0.346318	0.636193	55	20	32	93	11	26	11	51.8387	68.9148	68.8852	169.466	96.3065	31.3487	70.936	65.8207	37.4781	10.7863	27.6659	18.4384	25.638	24.1415	RSc2911	NC_999999999.1	3138254	3138742	+	489	protein_coding	--&&-- && PF04073:Aminoacyl-tRNA editing domain	-
RSc2912	-0.549183	0.44288	1	54	28	33	11	8	69	3	109.159	206.926	152.358	42.99	150.22	178.431	41.4925	7.78525	27.2568	28.6251	7.54523	18.1031	35.8932	24.8959	RSc2912	NC_999999999.1	3138768	3138995	+	228	protein_coding	--&&-- && PF09360:Iron-binding zinc finger CDGSH type	-
RSc2913	0.511853	0.159625	0.615297	529	198	291	493	99	411	153	146.171	200.014	183.646	263.367	254.104	145.278	289.253	348.921	337.303	170.506	384.807	177.344	253.816	219.537	RSc2913	NC_999999999.1	3138992	3140659	-	1668	protein_coding	--&&sp|P0A9W4|ETTA_ECO57 Energy-dependent translational throttle protein EttA OS=Escherichia coli O157:H7 OX=83334 GN=ettA PE=3 SV=2 && PF12848:ABC transporter|PF00005:ABC transporter	ABC_tran
RSc2914	0.687966	0.181197	0.615297	82	39	47	72	19	78	39	103.26	179.546	135.177	175.292	222.251	125.652	336.021	50.958	64.7348	32.3588	98.0881	27.4899	49.9941	35.4578	cyoD1	NC_999999999.1	3140798	3141163	-	366	protein_coding	--&&sp|P0ABJ7|CYOD_ECO57 Cytochrome bo(3) ubiquinol oxidase subunit 4 OS=Escherichia coli O157:H7 OX=83334 GN=cyoD PE=3 SV=1 && PF03626:Prokaryotic Cytochrome C oxidase subunit IV	-
RSc2915	0.490069	0.341962	0.63504	225	100	96	147	46	134	82	163.052	264.932	158.891	205.954	309.651	124.223	406.574	104.039	156.726	55.5908	206.236	75.4297	128.19	72.4245	cyoC1	NC_999999999.1	3141164	3141799	-	636	protein_coding	--&&sp|Q9I425|CYOC_PSEAE Cytochrome bo(3) ubiquinol oxidase subunit 3 OS=Pseudomonas aeruginosa (strain ATCC 15692 / DSM 22644 / CIP 104116 / JCM 14847 / LMG 12228 / 1C / PRS 101 / PAO1) OX=208964 GN=cyoC PE=3 SV=1 && PF00510:Cytochrome c oxidase subunit III	-
RSc2916	0.162661	0.721894	0.848823	636	318	402	303	147	482	188	148.044	270.616	213.72	136.36	317.851	143.528	299.416	214.448	500.843	199.961	472.835	213.215	407.644	303.278	cyoB1	NC_999999999.1	3141803	3143782	-	1980	protein_coding	--&&sp|Q9I426|CYOB_PSEAE Cytochrome bo(3) ubiquinol oxidase subunit 1 OS=Pseudomonas aeruginosa (strain ATCC 15692 / DSM 22644 / CIP 104116 / JCM 14847 / LMG 12228 / 1C / PRS 101 / PAO1) OX=208964 GN=cyoB PE=3 SV=1 && PF00115:Cytochrome C and Quinol oxidase polypeptide I	-
RSc2917	0.660761	0.203071	0.615297	257	143	165	211	78	220	131	119.646	243.384	175.442	189.914	337.311	131.022	417.272	149.335	265.754	91.2685	329.475	86.1575	183.312	124.48	cyoA1	NC_999999999.1	3143792	3144781	-	990	protein_coding	--&&sp|Q9WWR1|CYOA_PSEPU Cytochrome bo(3) ubiquinol oxidase subunit 2 OS=Pseudomonas putida OX=303 GN=cyoA PE=3 SV=1 && PF06481:COX Aromatic Rich Motif|PF00116:Cytochrome C oxidase subunit II, periplasmic domain	-
RSc2918	0.147253	0.719897	0.848226	118	44	53	52	19	142	16	103.591	141.216	106.268	88.2579	154.941	159.472	96.1045	36.803	64.7348	58.9097	40.2413	39.5587	56.4036	39.9844	RSc2918	NC_999999999.1	3145390	3145914	+	525	protein_coding	--&&-- && PF08281:Sigma-70, region 4|PF04542:Sigma-70 region 2	Sigma70_r4_2
RSc2919	0.0243582	0.928581	0.96164	296	66	131	152	28	213	37	165.363	134.797	167.148	164.172	145.303	152.223	141.426	107.578	95.3987	88.3645	93.0579	99.2319	84.6054	98.8292	RSc2919	NC_999999999.1	3145917	3146741	+	825	protein_coding	--&&sp|P23485|FECR_ECOLI Protein FecR OS=Escherichia coli (strain K12) OX=83333 GN=fecR PE=2 SV=1 && PF04773:FecR protein	-
RSc2920	-0.917572	0.18121	0.615297	457	80	304	56	9	484	26	87.5429	56.0255	133.003	20.7397	16.0147	118.606	34.0769	39.634	30.6639	200.791	65.392	153.206	102.552	229.344	RSc2920	NC_999999999.1	3146828	3149233	+	2406	protein_coding	--&&sp|P06971|FHUA_ECOLI Ferrichrome outer membrane transporter/phage receptor OS=Escherichia coli (strain K12) OX=83333 GN=fhuA PE=1 SV=2 && PF00593:TonB dependent receptor|PF07660:Secretin and TonB N terminus short domain|PF07715:TonB-dependent Receptor Plug Domain	TonB_dep_Rec
RSc2921	-0.357769	0.246072	0.615297	612	119	290	232	34	446	50	150.677	107.111	163.071	110.431	77.7579	140.47	84.2262	164.198	115.841	185.026	125.754	205.169	152.546	218.782	ggt2	NC_999999999.1	3149308	3151179	-	1872	protein_coding	--&&sp|P54422|GGT_BACSU Glutathione hydrolase proenzyme OS=Bacillus subtilis (strain 168) OX=224308 GN=ggt PE=1 SV=1 && PF01019:Gamma-glutamyltranspeptidase	-
RSc2922	-1.36809	0.134978	0.615297	522	54	265	34	3	415	7	114.565	43.3277	132.835	14.4268	6.11609	116.516	10.5114	24.0635	10.2213	172.166	17.6055	174.997	69.2226	199.922	RSc2922	NC_999999999.1	3151699	3153798	+	2100	protein_coding	--&&-- && PF07715:TonB-dependent Receptor Plug Domain|PF00593:TonB dependent receptor	TonB_dep_Rec
RSc2923	-0.0440427	0.926451	0.961426	366	94	172	143	14	292	84	136.81	128.457	146.842	103.343	48.6112	139.629	214.832	101.208	47.6994	121.138	211.267	122.699	120.499	129.761	RSc2923	NC_999999999.1	3153812	3155044	-	1233	protein_coding	--&&sp|A7N6S2|CQSS_VIBCB CAI-1 autoinducer sensor kinase/phosphatase CqsS OS=Vibrio campbellii (strain ATCC BAA-1116 / BB120) OX=338187 GN=cqsS PE=1 SV=1 && PF02518:Histidine kinase-, DNA gyrase B-, and HSP90-like ATPase	HATPase_c
RSc2924	0.0385041	0.955369	1	65	14	24	11	12	54	5	56.7388	44.6772	47.8478	18.5639	97.3014	60.2997	29.862	7.78525	40.8852	22.4023	12.5754	21.7908	17.9466	18.1061	RSc2924	NC_999999999.1	3155557	3156084	+	528	protein_coding	--&&-- && -	-
RSc2925	0.579782	0.193156	0.615297	383	186	175	423	85	283	115	354.462	629.325	369.908	756.869	730.737	335.052	728.201	299.378	289.603	117.404	289.234	128.398	238.433	132.024	sspB	NC_999999999.1	3156399	3156896	-	498	protein_coding	--&&sp|P45206|SSPB_HAEIN Stringent starvation protein B homolog OS=Haemophilus influenzae (strain ATCC 51907 / DSM 11121 / KW20 / Rd) OX=71421 GN=sspB PE=1 SV=1 && PF04386:Stringent starvation protein B	-
RSc2926	0.721133	0.127589	0.615297	461	178	142	529	89	284	112	347.176	490.072	244.243	770.219	622.602	273.604	577.098	374.4	303.232	117.819	281.689	154.547	228.178	107.128	sspA	NC_999999999.1	3156955	3157566	-	612	protein_coding	--&&sp|P0ACA5|SSPA_ECO57 Stringent starvation protein A OS=Escherichia coli O157:H7 OX=83334 GN=sspA PE=3 SV=2 && PF00043:Glutathione S-transferase, C-terminal domain|PF13417:Glutathione S-transferase, N-terminal domain	GST_C
RSc2927	0.855135	0.103681	0.615297	307	100	103	373	72	150	70	189.417	225.565	145.145	444.936	412.652	118.393	295.502	263.991	245.311	62.2285	176.055	102.92	128.19	77.7054	petC	NC_999999999.1	3157714	3158460	-	747	protein_coding	--&&sp|Q82W83|PETC_NITEU Ammonia monooxygenase gamma subunit OS=Nitrosomonas europaea (strain ATCC 19718 / CIP 103999 / KCTC 2705 / NBRC 14298) OX=228410 GN=petC PE=1 SV=1 && PF02167:Cytochrome C1 family	-
RSc2928	0.681615	0.134652	0.615297	626	150	200	629	103	303	105	205.498	180.018	149.95	399.203	314.081	127.242	235.833	445.175	350.931	125.702	264.083	209.862	192.285	150.884	petB	NC_999999999.1	3158487	3159890	-	1404	protein_coding	--&&sp|O31215|CYB_ALLVD Cytochrome b OS=Allochromatium vinosum (strain ATCC 17899 / DSM 180 / NBRC 103801 / NCIMB 10441 / D) OX=572477 GN=petB PE=3 SV=2 && PF00032:Cytochrome b(C-terminal)/b6/petD|PF00033:Cytochrome b/b6/petB	-
RSc2929	0.746263	0.0746943	0.615297	408	107	127	414	69	254	78	308.776	296.045	219.519	605.749	485.069	245.907	403.887	293.008	235.09	105.374	196.176	136.779	137.163	95.8116	petA	NC_999999999.1	3159893	3160501	-	609	protein_coding	--&&sp|O31214|UCRI_ALLVD Ubiquinol-cytochrome c reductase iron-sulfur subunit OS=Allochromatium vinosum (strain ATCC 17899 / DSM 180 / NBRC 103801 / NCIMB 10441 / D) OX=572477 GN=petA PE=3 SV=2 && PF10399:Ubiquitinol-cytochrome C reductase Fe-S subunit TAT signal|PF00355:Rieske [2Fe-2S] domain	-
RSc2930	0.824591	0.154822	0.615297	408	135	89	510	90	216	53	441.419	533.969	219.92	1066.77	904.492	298.95	392.328	360.952	306.639	89.6091	133.299	136.779	173.056	67.1435	mscL	NC_999999999.1	3160747	3161172	+	426	protein_coding	--&&sp|Q8XVA1|MSCL_RALSO Large-conductance mechanosensitive channel OS=Ralstonia solanacearum (strain GMI1000) OX=267608 GN=mscL PE=3 SV=1 && PF01741:Large-conductance mechanosensitive channel, MscL	-
RSc2931	-0.156788	0.674939	0.822071	172	59	126	117	20	167	19	106.123	133.083	177.556	139.565	114.625	131.811	80.2077	82.8067	68.1419	69.2811	47.7865	57.6618	75.6321	95.0571	RSc2931	NC_999999999.1	3161186	3161932	-	747	protein_coding	--&&sp|Q8XVA0|GCH1L_RALSO GTP cyclohydrolase 1 type 2 homolog OS=Ralstonia solanacearum (strain GMI1000) OX=267608 GN=RSc2931 PE=3 SV=1 && PF01784:NIF3 (NGG1p interacting factor 3)	-
RSc2932	0.173975	0.57562	0.760853	388	113	158	281	34	302	58	147.547	157.097	137.227	206.592	120.101	146.913	150.907	198.878	115.841	125.287	145.875	130.074	144.855	119.199	RSc2932	NC_999999999.1	3161952	3163163	+	1212	protein_coding	--&&sp|Q9PL97|DEGPL_CHLMU Probable periplasmic serine endoprotease DegP-like OS=Chlamydia muridarum (strain MoPn / Nigg) OX=243161 GN=htrA PE=3 SV=1 && PF13365:Trypsin-like peptidase domain|PF13180:PDZ domain	-
RSc2933	0.72951	0.147081	0.615297	25454	10148	9793	31923	6996	14139	4638	10290.9	14999.2	9042.65	24952.2	26273.4	7312.55	12829.5	22593.5	23836	5865.66	11664.9	8533.28	13008.7	7388.05	RSc2933	NC_999999999.1	3163636	3164775	-	1140	protein_coding	--&&sp|Q04064|OMP_BORPE Outer membrane porin protein BP0840 OS=Bordetella pertussis (strain Tohama I / ATCC BAA-589 / NCTC 13251) OX=257313 GN=BP0840 PE=1 SV=1 && PF13609:Gram-negative porin	-
RSc2934	-0.531822	0.292395	0.615297	281	45	167	60	11	241	29	106.857	62.5607	145.044	44.1122	38.8563	117.238	75.4533	42.465	37.4781	99.9805	72.9373	94.2033	57.6855	125.988	RSc2934	NC_999999999.1	3165111	3166322	-	1212	protein_coding	--&&-- && PF13531:Bacterial extracellular solute-binding protein	-
RSc2935	-0.213142	0.519237	0.729176	226	77	131	116	15	197	37	147.121	183.252	194.77	145.994	90.7047	164.054	164.798	82.099	51.1064	81.7268	93.0579	75.7649	98.7062	98.8292	RSc2935	NC_999999999.1	3166348	3167055	+	708	protein_coding	--&&sp|E1WA34|TCTD_SALTS Transcriptional regulatory protein TctD OS=Salmonella typhimurium (strain SL1344) OX=216597 GN=tctD PE=3 SV=1 && PF00486:Transcriptional regulatory protein, C terminal|PF00072:Response regulator receiver domain	Response_reg
RSc2936	-0.587777	0.261774	0.615297	352	69	194	69	15	359	23	107.94	77.3538	135.871	40.9072	42.7271	140.829	48.256	48.8347	51.1064	148.934	57.8468	118.006	88.4511	146.358	RSc2936	NC_999999999.1	3167052	3168554	+	1503	protein_coding	--&&sp|P40719|QSEC_ECOLI Sensor protein QseC OS=Escherichia coli (strain K12) OX=83333 GN=qseC PE=1 SV=2 && PF08521:Two-component sensor kinase N-terminal|PF00512:His Kinase A (phospho-acceptor) domain|PF02518:Histidine kinase-, DNA gyrase B-, and HSP90-like ATPase	HATPase_c
RSc2937	1.29886	0.0159976	0.615297	242	38	72	256	80	196	31	101.581	58.314	69.0264	207.753	311.932	105.247	89.0312	181.184	272.568	81.3119	77.9674	81.1288	48.7122	54.3184	RSc2937	NC_999999999.1	3168672	3169769	+	1098	protein_coding	--&&-- && PF13416:Bacterial extracellular solute-binding protein	-
RSc2938	0.0518374	0.853726	0.922329	394	83	178	183	45	329	39	100.216	77.1812	103.406	89.9917	106.323	107.052	67.8718	129.518	153.319	136.488	98.0881	132.086	106.398	134.287	RSc2938	NC_999999999.1	3169854	3171665	+	1812	protein_coding	--&&-- && PF00528:Binding-protein-dependent transport system inner membrane component	BPD_transp_1
RSc2939	0.271614	0.4726	0.70258	242	48	112	145	32	247	20	103.562	75.096	109.468	119.967	127.205	135.219	58.5595	102.624	109.027	102.47	50.3016	81.1288	61.5312	84.4952	RSc2939	NC_999999999.1	3171658	3172734	+	1077	protein_coding	--&&sp|Q9YGA6|MALK_THELN Trehalose/maltose import ATP-binding protein MalK OS=Thermococcus litoralis (strain ATCC 51850 / DSM 5473 / JCM 8560 / NS-C) OX=523849 GN=malK PE=1 SV=1 && PF00005:ABC transporter	ABC_tran
RSc2940	-0.643144	0.268242	0.615297	126	44	82	32	8	154	7	72.2295	92.2122	107.36	35.4653	42.5996	112.933	27.4552	22.648	27.2568	63.8879	17.6055	42.2406	56.4036	61.8626	tatC	NC_999999999.1	3172818	3173621	-	804	protein_coding	--&&sp|P69424|TATC_ECO57 Sec-independent protein translocase protein TatC OS=Escherichia coli O157:H7 OX=83334 GN=tatC PE=3 SV=2 && PF00902:Sec-independent protein translocase protein (TatC)	-
RSc2941	0.853462	0.0584409	0.615297	239	59	50	172	45	162	52	212.242	191.547	101.412	295.305	371.208	184.036	315.95	121.733	153.319	67.2068	130.784	80.1231	75.6321	37.7211	tatB	NC_999999999.1	3173678	3174196	-	519	protein_coding	--&&sp|Q8XV90|TATB_RALSO Sec-independent protein translocase protein TatB OS=Ralstonia solanacearum (strain GMI1000) OX=267608 GN=tatB PE=3 SV=1 && PF02416:mttA/Hcf106 family	-
RSc2942	0.492052	0.291749	0.615297	135	47	52	117	27	84	26	241.165	306.951	212.162	404.088	448.039	191.962	317.787	82.8067	91.9916	34.848	65.392	45.2578	60.2493	39.2299	tatA	NC_999999999.1	3174218	3174475	-	258	protein_coding	--&&sp|Q8XV89|TATA_RALSO Sec-independent protein translocase protein TatA OS=Ralstonia solanacearum (strain GMI1000) OX=267608 GN=tatA PE=3 SV=1 && PF02416:mttA/Hcf106 family	-
RSc2943	0.800404	0.146315	0.615297	85	10	34	48	8	76	27	104.469	44.9325	95.4404	114.056	91.3335	119.492	227.047	33.972	27.2568	31.5291	67.9071	28.4957	12.819	25.6503	RSc2943	NC_999999999.1	3174537	3174911	-	375	protein_coding	--&&-- && -	-
RSc2944	0.608263	0.186614	0.615297	110	29	47	76	13	86	37	135.195	130.304	131.932	180.589	148.417	135.214	311.138	53.789	44.2923	35.6777	93.0579	36.8767	37.1751	35.4578	hisE	NC_999999999.1	3174958	3175332	-	375	protein_coding	--&&sp|Q8XV87|HIS2_RALSO Phosphoribosyl-ATP pyrophosphatase OS=Ralstonia solanacearum (strain GMI1000) OX=267608 GN=hisE PE=3 SV=1 && PF01503:Phosphoribosyl-ATP pyrophosphohydrolase	-
RSc2945	0.267067	0.532555	0.735816	139	61	65	95	22	107	38	151.452	242.986	161.755	200.121	222.666	149.142	283.287	67.2362	74.9561	44.3897	95.573	46.5988	78.1959	49.0374	hisI	NC_999999999.1	3175325	3175747	-	423	protein_coding	--&&sp|Q8XV86|HIS3_RALSO Phosphoribosyl-AMP cyclohydrolase OS=Ralstonia solanacearum (strain GMI1000) OX=267608 GN=hisI PE=3 SV=1 && PF01502:Phosphoribosyl-AMP cyclohydrolase	-
RSc2946	0.140802	0.692806	0.831424	289	85	128	176	36	163	54	172.76	185.762	174.759	203.408	199.903	124.649	220.863	124.564	122.655	67.6217	135.814	96.8852	108.961	96.566	hisF	NC_999999999.1	3175750	3176520	-	771	protein_coding	--&&sp|Q8XV85|HIS6_RALSO Imidazole glycerol phosphate synthase subunit HisF OS=Ralstonia solanacearum (strain GMI1000) OX=267608 GN=hisF PE=3 SV=1 && PF00977:Histidine biosynthesis protein	-
RSc2947	0.786736	0.0908381	0.615297	426	146	198	484	80	255	153	263.899	330.652	280.141	579.672	460.351	202.08	648.487	342.551	272.568	105.788	384.807	142.814	187.157	149.375	hisA	NC_999999999.1	3176590	3177333	-	744	protein_coding	--&&sp|Q8XV84|HIS4_RALSO 1-(5-phosphoribosyl)-5-[(5-phosphoribosylamino)methylideneamino] imidazole-4-carboxamide isomerase OS=Ralstonia solanacearum (strain GMI1000) OX=267608 GN=hisA PE=3 SV=1 && PF00977:Histidine biosynthesis protein	-
RSc2948	0.411485	0.284819	0.615297	252	104	105	155	47	221	68	177.592	267.946	169.004	211.185	307.675	199.237	327.879	109.701	160.134	91.6833	171.025	84.4812	133.318	79.2143	hisH	NC_999999999.1	3177409	3178062	-	654	protein_coding	--&&sp|Q8XV83|HIS5_RALSO Imidazole glycerol phosphate synthase subunit HisH OS=Ralstonia solanacearum (strain GMI1000) OX=267608 GN=hisH PE=3 SV=1 && PF00117:Glutamine amidotransferase class-I	GATase
RSc2949	0.273543	0.538187	0.737852	211	112	115	142	54	183	52	155.847	302.43	193.998	202.775	370.494	172.911	262.786	100.5	183.983	75.9188	130.784	70.7363	143.573	86.7585	RSc2949	NC_999999999.1	3178059	3178682	-	624	protein_coding	--&&sp|P25743|YCHE_ECOLI UPF0056 membrane protein YhcE OS=Escherichia coli (strain K12) OX=83333 GN=ychE PE=3 SV=2 && PF01914:MarC family integral membrane protein	-
RSc2950	0.313037	0.513975	0.727099	290	167	132	314	52	203	78	226.157	476.125	235.11	473.426	376.693	202.518	416.188	222.233	177.169	84.2159	196.176	97.2205	214.077	99.5837	hisB	NC_999999999.1	3178738	3179328	-	591	protein_coding	--&&sp|Q8XV81|HIS7_RALSO Imidazoleglycerol-phosphate dehydratase OS=Ralstonia solanacearum (strain GMI1000) OX=267608 GN=hisB PE=3 SV=1 && PF00475:Imidazoleglycerol-phosphate dehydratase	-
RSc2951	0.192754	0.563386	0.755071	423	184	231	300	57	377	111	173.296	275.586	216.145	237.618	216.917	197.58	311.138	212.325	194.204	156.401	279.174	141.808	235.869	174.271	hisC1	NC_999999999.1	3179325	3180449	-	1125	protein_coding	--&&sp|Q8XV80|HIS81_RALSO Histidinol-phosphate aminotransferase 1 OS=Ralstonia solanacearum (strain GMI1000) OX=267608 GN=hisC1 PE=3 SV=1 && PF00155:Aminotransferase class I and II	Aminotran_1_2
RSc2952	0.595738	0.133475	0.615297	767	259	336	664	107	543	255	265.993	328.372	266.133	445.198	344.691	240.896	605.059	469.946	364.559	225.267	641.345	257.131	332.012	253.486	hisD	NC_999999999.1	3180466	3181794	-	1329	protein_coding	--&&sp|Q8XV79|HISX_RALSO Histidinol dehydrogenase OS=Ralstonia solanacearum (strain GMI1000) OX=267608 GN=hisD PE=3 SV=1 && PF00815:Histidinol dehydrogenase	-
RSc2953	0.326441	0.388719	0.655766	708	284	381	538	108	503	212	257.751	377.986	316.793	378.668	365.226	234.255	528.062	380.769	367.966	208.673	533.197	237.352	364.059	287.435	murA	NC_999999999.1	3182510	3183775	-	1266	protein_coding	--&&sp|Q8XV78|MURA_RALSO UDP-N-acetylglucosamine 1-carboxyvinyltransferase OS=Ralstonia solanacearum (strain GMI1000) OX=267608 GN=murA PE=3 SV=1 && PF00275:EPSP synthase (3-phosphoshikimate 1-carboxyvinyltransferase)	EPSP_synthase
RSc2954	0.502843	0.395474	0.656663	183	76	42	142	23	88	58	355.88	540.327	186.546	533.887	415.481	218.922	771.725	100.5	78.3632	36.5074	145.875	61.3495	97.4244	31.6857	RSc2954	NC_999999999.1	3183867	3184103	-	237	protein_coding	--&&sp|Q9FIC3|BOLA2_ARATH Protein BOLA2 OS=Arabidopsis thaliana OX=3702 GN=BOLA2 PE=1 SV=1 && PF01722:BolA-like protein	-
RSc2955	0.833675	0.0818736	0.615297	153	58	79	131	41	123	65	89.3747	123.863	105.399	147.946	222.474	91.9143	259.788	92.7152	139.691	51.0274	163.48	51.2922	74.3502	59.5993	RSc2955	NC_999999999.1	3184160	3184948	-	789	protein_coding	--&&sp|P0AFN8|YADH_ECO57 Inner membrane transport permease YadH OS=Escherichia coli O157:H7 OX=83334 GN=yadH PE=3 SV=1 && PF01061:ABC-2 type transporter	ABC2_membrane
RSc2956	0.658794	0.129526	0.615297	467	222	254	513	87	411	200	222.813	387.229	276.784	473.206	385.579	250.853	652.884	363.076	296.417	170.506	503.016	156.558	284.582	191.623	RSc2956	NC_999999999.1	3184945	3185910	-	966	protein_coding	--&&sp|P36879|YADG_ECOLI Uncharacterized ABC transporter ATP-binding protein YadG OS=Escherichia coli (strain K12) OX=83333 GN=yadG PE=1 SV=1 && PF00005:ABC transporter	ABC_tran
RSc2957	0.80883	0.123687	0.615297	459	229	181	503	124	285	187	607.902	1108.79	547.5	1287.95	1525.51	482.859	1694.51	355.998	422.48	118.234	470.32	153.877	293.555	136.55	RSc2957	NC_999999999.1	3186145	3186492	-	348	protein_coding	--&&-- && PF13466:STAS domain	-
RSc2958	0.487508	0.296112	0.61589	229	114	124	270	59	175	51	165.951	302.022	205.234	378.283	397.161	162.232	252.869	191.092	201.019	72.5999	128.269	76.7707	146.137	93.5483	RSc2958	NC_999999999.1	3186526	3187161	-	636	protein_coding	--&&-- && PF05494:MlaC protein	-
RSc2959	0.606897	0.099618	0.615297	320	84	140	254	56	217	79	182.081	174.737	181.94	279.421	295.988	157.954	307.557	179.768	190.797	90.0239	198.691	107.278	107.68	105.619	RSc2959	NC_999999999.1	3187316	3188125	-	810	protein_coding	--&&sp|P43262|MLAA_SHIFL Intermembrane phospholipid transport system lipoprotein MlaA OS=Shigella flexneri OX=623 GN=mlaA PE=1 SV=1 && PF04333:MlaA lipoprotein	-
RSc2960	-0.194322	0.636288	0.796542	105	44	73	47	14	96	21	92.7084	142.028	147.21	80.2301	114.823	108.432	126.862	33.2642	47.6994	39.8262	52.8166	35.2005	56.4036	55.0728	RSc2960	NC_999999999.1	3188129	3188650	-	522	protein_coding	--&&sp|P45029|MLAD_HAEIN Intermembrane phospholipid transport system binding protein MlaD OS=Haemophilus influenzae (strain ATCC 51907 / DSM 11121 / KW20 / Rd) OX=71421 GN=mlaD PE=3 SV=1 && PF02470:MlaD protein	-
RSc2961	0.369255	0.279724	0.615297	203	80	126	177	39	196	48	121.825	175.517	172.701	205.363	217.408	150.47	197.089	125.272	132.877	81.3119	120.724	68.0543	102.552	95.0571	RSc2961	NC_999999999.1	3188679	3189446	-	768	protein_coding	--&&sp|P45030|MLAE_HAEIN Intermembrane phospholipid transport system permease protein MlaE OS=Haemophilus influenzae (strain ATCC 51907 / DSM 11121 / KW20 / Rd) OX=71421 GN=mlaE PE=3 SV=1 && PF02405:Permease MlaE	-
RSc2962	0.42058	0.292586	0.615297	321	146	160	268	51	273	106	176.127	292.863	200.505	284.292	259.934	191.619	397.933	189.677	173.762	113.256	266.598	107.613	187.157	120.707	RSc2962	NC_999999999.1	3189443	3190282	-	840	protein_coding	--&&sp|P45031|MLAF_HAEIN Intermembrane phospholipid transport system ATP-binding protein MlaF OS=Haemophilus influenzae (strain ATCC 51907 / DSM 11121 / KW20 / Rd) OX=71421 GN=mlaF PE=1 SV=1 && PF00005:ABC transporter	ABC_tran
RSc2963	-0.86611	0.201219	0.615297	288	45	143	45	5	262	11	128.249	73.2595	145.439	38.742	20.6824	149.251	33.5147	31.8487	17.0355	108.692	27.6659	96.55	57.6855	107.882	RSc2963	NC_999999999.1	3190519	3191553	-	1035	protein_coding	--&&sp|P27103|YTCB_PSESQ UPF0065 protein in tcbD-tcbE intergenic region OS=Pseudomonas sp. (strain P51) OX=65067 PE=3 SV=1 && PF03401:Tripartite tricarboxylate transporter family receptor	-
RSc2964	0.58119	0.0396358	0.615297	618	146	227	471	94	489	111	194.557	168.036	163.219	286.675	274.89	196.935	239.092	333.35	320.267	202.865	279.174	207.18	187.157	171.254	gltD	NC_999999999.1	3191709	3193172	-	1464	protein_coding	--&&sp|P9WN18|GLTD_MYCTO Glutamate synthase [NADPH] small chain OS=Mycobacterium tuberculosis (strain CDC 1551 / Oshkosh) OX=83331 GN=gltD PE=3 SV=1 && PF07992:Pyridine nucleotide-disulphide oxidoreductase|PF14691:Dihydroprymidine dehydrogenase domain II, 4Fe-4S cluster	Pyr_redox_2
RSc2965	0.580228	0.107753	0.615297	2012	453	969	1727	412	1500	286	195.266	160.727	214.786	324.041	371.421	186.228	189.91	1222.28	1403.72	622.285	719.312	674.509	580.7	731.035	gltB	NC_999999999.1	3193301	3198049	-	4749	protein_coding	--&&sp|P55037|GLTB_SYNY3 Ferredoxin-dependent glutamate synthase 1 OS=Synechocystis sp. (strain PCC 6803 / Kazusa) OX=1111708 GN=gltB PE=1 SV=1 && PF01645:Conserved region in glutamate synthase|PF00310:Glutamine amidotransferases class-II|PF01493:GXGXG motif|PF04898:Glutamate synthase central domain	GATase_2
RSc2966	-0.0969365	0.780686	0.882832	226	44	103	106	18	177	19	143.474	102.119	149.343	130.101	106.147	143.745	82.5277	75.0215	61.3277	73.4296	47.7865	75.7649	56.4036	77.7054	RSc2966	NC_999999999.1	3198300	3199025	-	726	protein_coding	--&&-- && PF01797:Transposase IS200 like	-
RSc2967	-0.00184429	0.997561	0.998709	405	45	76	92	10	178	65	276.536	112.331	118.521	121.449	63.4261	155.479	303.663	65.113	34.071	73.8445	163.48	135.773	57.6855	57.3361	RSc2967	NC_999999999.1	3199292	3199966	+	675	protein_coding	--&&sp|P55561|Y4MB_SINFN Uncharacterized outer-membrane protein y4mB OS=Sinorhizobium fredii (strain NBRC 101917 / NGR234) OX=394 GN=NGR_a02570 PE=3 SV=1 && PF03922:OmpW family	-
RSc2968	-0.0230265	0.935828	0.965638	410	115	205	232	28	355	64	162.342	166.47	185.39	177.601	102.986	179.817	173.384	164.198	95.3987	147.274	160.965	137.45	147.418	154.656	dgt	NC_999999999.1	3200115	3201278	-	1164	protein_coding	--&&sp|Q8XV63|DGTL1_RALSO Deoxyguanosinetriphosphate triphosphohydrolase-like protein OS=Ralstonia solanacearum (strain GMI1000) OX=267608 GN=RSc2968 PE=3 SV=1 && PF01966:HD domain|PF13286:Phosphohydrolase-associated domain	HD
RSc2969	0.871605	0.0276093	0.615297	415	133	165	382	111	331	112	172.783	202.44	156.899	307.486	429.286	176.293	319.046	270.36	378.188	137.318	281.689	139.126	170.493	124.48	aroB	NC_999999999.1	3201298	3202404	-	1107	protein_coding	--&&sp|Q8XV62|AROB_RALSO 3-dehydroquinate synthase OS=Ralstonia solanacearum (strain GMI1000) OX=267608 GN=aroB PE=3 SV=1 && PF01761:3-dehydroquinate synthase	-
RSc2970	0.599535	0.181897	0.615297	289	71	94	199	30	170	85	232.458	208.783	172.686	309.463	224.15	174.924	467.786	140.842	102.213	70.5256	213.782	96.8852	91.0149	70.9156	aroK	NC_999999999.1	3202401	3202973	-	573	protein_coding	--&&sp|Q8XV61|AROK_RALSO Shikimate kinase OS=Ralstonia solanacearum (strain GMI1000) OX=267608 GN=aroK PE=3 SV=1 && PF01202:Shikimate kinase	SKI
RSc2971	0.416062	0.291058	0.615297	958	330	435	620	238	784	136	205.844	259.226	213.475	257.557	475.03	215.498	199.938	438.805	810.889	325.248	342.051	321.163	423.027	328.173	pilQ	NC_999999999.1	3203114	3205258	-	2145	protein_coding	--&&sp|P34750|PILQ_PSEAE Fimbrial assembly protein PilQ OS=Pseudomonas aeruginosa (strain ATCC 15692 / DSM 22644 / CIP 104116 / JCM 14847 / LMG 12228 / 1C / PRS 101 / PAO1) OX=208964 GN=pilQ PE=1 SV=2 && PF11741:AMIN domain|PF07660:Secretin and TonB N terminus short domain|PF03958:Bacterial type II/III secretion system short domain|PF00263:Bacterial type II and III secretion system protein	-
RSc2972	0.487285	0.202999	0.615297	227	72	113	177	52	178	42	191.617	222.194	217.857	288.862	407.739	192.213	242.571	125.272	177.169	73.8445	105.633	76.1002	92.2968	85.2497	pilP	NC_999999999.1	3205255	3205800	-	546	protein_coding	--&&-- && PF04351:Pilus assembly protein, PilP	-
RSc2973	0.440269	0.215041	0.615297	215	80	157	180	53	236	52	148.787	202.399	248.148	240.829	340.701	208.926	246.214	127.395	180.576	97.9062	130.784	72.0772	102.552	118.444	pilO	NC_999999999.1	3205797	3206462	-	666	protein_coding	--&&-- && PF04350:Pilus assembly protein, PilO	-
RSc2974	-0.0635161	0.883201	0.938304	97	40	83	52	12	117	24	70.6266	106.475	138.025	73.1997	81.1613	108.978	119.561	36.803	40.8852	48.5382	60.3619	32.5186	51.276	62.617	pilN	NC_999999999.1	3206459	3207091	-	633	protein_coding	--&&sp|G3XD30|PILN_PSEAE Type IV pilus inner membrane component PilN OS=Pseudomonas aeruginosa (strain ATCC 15692 / DSM 22644 / CIP 104116 / JCM 14847 / LMG 12228 / 1C / PRS 101 / PAO1) OX=208964 GN=pilN PE=1 SV=1 && PF05137:Fimbrial assembly protein (PilN)	-
RSc2975	0.367644	0.206915	0.615297	328	94	192	218	57	303	72	141.151	147.887	188.711	181.375	227.854	166.805	211.995	154.289	194.204	125.702	181.086	109.96	120.499	144.849	pilM	NC_999999999.1	3207105	3208175	-	1071	protein_coding	--&&sp|G3XD28|PILM_PSEAE Type IV pilus inner membrane component PilM OS=Pseudomonas aeruginosa (strain ATCC 15692 / DSM 22644 / CIP 104116 / JCM 14847 / LMG 12228 / 1C / PRS 101 / PAO1) OX=208964 GN=pilM PE=1 SV=1 && PF11104:Type IV pilus assembly protein PilM;	-
RSc2976	0.646172	0.0324961	0.615297	782	221	339	548	168	688	175	149.8	154.771	148.316	202.953	298.941	168.596	229.364	387.847	572.392	285.421	440.139	262.16	283.3	255.749	mrcA	NC_999999999.1	3208628	3211033	+	2406	protein_coding	--&&sp|O87579|PBPA_NEILA Penicillin-binding protein 1A OS=Neisseria lactamica OX=486 GN=mrcA PE=3 SV=1 && PF00912:Transglycosylase|PF17092:Penicillin-binding protein OB-like domain|PF00905:Penicillin binding protein transpeptidase domain	-
RSc2977	-0.197722	0.769198	0.874767	140	36	57	81	2	154	9	188.67	177.365	175.442	211.042	25.0366	265.491	82.9849	57.3277	6.81419	63.8879	22.6357	46.934	46.1484	43.002	cyaY	NC_999999999.1	3211104	3211445	-	342	protein_coding	--&&sp|Q8XV54|CYAY_RALSO Iron-sulfur cluster assembly protein CyaY OS=Ralstonia solanacearum (strain GMI1000) OX=267608 GN=cyaY PE=3 SV=1 && PF01491:Frataxin-like domain	Frataxin_Cyay
RSc2978	0.374892	0.365523	0.647067	226	83	80	127	37	160	57	299.316	401.874	241.989	325.188	455.191	271.079	516.51	89.8842	126.063	66.3771	143.359	75.7649	106.398	60.3537	RSc2978	NC_999999999.1	3211444	3211791	+	348	protein_coding	--&&-- && PF13627:Prokaryotic lipoprotein-attachment site	-
RSc2979	0.0819638	0.735395	0.855942	513	152	187	254	56	412	70	174.364	188.875	145.167	166.911	176.807	179.14	162.788	179.768	190.797	170.921	176.055	171.98	194.849	141.077	lysA	NC_999999999.1	3211760	3213115	+	1356	protein_coding	--&&sp|P19572|DCDA_PSEAE Diaminopimelate decarboxylase OS=Pseudomonas aeruginosa (strain ATCC 15692 / DSM 22644 / CIP 104116 / JCM 14847 / LMG 12228 / 1C / PRS 101 / PAO1) OX=208964 GN=lysA PE=3 SV=2 && PF02784:Pyridoxal-dependent decarboxylase, pyridoxal binding domain|PF00278:Pyridoxal-dependent decarboxylase, C-terminal sheet domain	-
RSc2980	-0.904003	0.179372	0.615297	147	27	97	16	5	133	10	103.595	69.5629	156.127	21.7998	32.7313	119.903	48.2175	11.324	17.0355	55.1759	25.1508	49.2807	34.6113	73.1789	RSc2980	NC_999999999.1	3213183	3213836	-	654	protein_coding	--&&sp|Q8XV51|MSRQ_RALSO Protein-methionine-sulfoxide reductase heme-binding subunit MsrQ OS=Ralstonia solanacearum (strain GMI1000) OX=267608 GN=msrQ PE=3 SV=1 && PF01794:Ferric reductase like transmembrane component	Ferric_reduct
RSc2981	-0.299151	0.517613	0.728534	179	35	100	60	7	161	23	82.8312	59.2107	105.688	53.6787	30.0892	95.3063	72.8201	42.465	23.8497	66.7919	57.8468	60.0085	44.8665	75.4422	RSc2981	NC_999999999.1	3213852	3214847	-	996	protein_coding	--&&sp|Q8XV50|MSRP_RALSO Protein-methionine-sulfoxide reductase catalytic subunit MsrP OS=Ralstonia solanacearum (strain GMI1000) OX=267608 GN=msrP PE=3 SV=1 && PF00174:Oxidoreductase molybdopterin binding domain	-
RSc2982	-0.0145071	0.969625	0.985393	231	37	116	76	22	174	34	123.654	72.4086	141.821	78.6539	109.393	119.152	124.526	53.789	74.9561	72.1851	85.5127	77.4411	47.4303	87.5129	RSc2982	NC_999999999.1	3214943	3215803	-	861	protein_coding	--&&-- && -	-
RSc2983	0.211363	0.610884	0.779355	130	29	71	85	8	128	25	112.202	91.5057	139.959	141.836	64.1387	141.327	147.632	60.1587	27.2568	53.1017	62.877	43.5816	37.1751	53.5639	rpoE2	NC_999999999.1	3215812	3216345	-	534	protein_coding	--&&sp|B3Q6P8|ECFG_RHOPT ECF RNA polymerase sigma factor EcfG OS=Rhodopseudomonas palustris (strain TIE-1) OX=395960 GN=ecfG PE=1 SV=1 && PF04542:Sigma-70 region 2|PF08281:Sigma-70, region 4	Sigma70_r4_2
RSc2984	0.430941	0.360331	0.64384	186	32	57	120	28	93	20	191.781	120.624	134.231	239.212	268.177	122.668	141.093	84.93	95.3987	38.5817	50.3016	62.3552	41.0208	43.002	RSc2984	NC_999999999.1	3216371	3216817	-	447	protein_coding	--&&-- && PF03640:Secreted repeat of unknown function	-
RSc2985	-0.072423	0.854617	0.922776	287	59	131	159	13	240	31	111.344	83.681	116.075	119.259	46.8488	119.11	82.2864	112.532	44.2923	99.5656	77.9674	96.2147	75.6321	98.8292	RSc2985	NC_999999999.1	3216919	3218106	-	1188	protein_coding	--&&sp|P48269|CCSA_CHLRE Cytochrome c biogenesis protein CcsA OS=Chlamydomonas reinhardtii OX=3055 GN=ccsA PE=1 SV=2 && PF01578:Cytochrome C assembly protein	-
RSc2986	-0.0271512	0.920887	0.957485	509	114	242	236	41	481	55	111.552	91.3392	121.133	99.996	83.4673	134.853	82.4719	167.029	139.691	199.546	138.329	170.639	146.137	182.57	RSc2986	NC_999999999.1	3218114	3220216	-	2103	protein_coding	--&&sp|A2BT34|CCS1_PROMS Cytochrome c biogenesis protein CcsB OS=Prochlorococcus marinus (strain AS9601) OX=146891 GN=ccsB PE=3 SV=1 && PF05140:ResB-like family	-
RSc2987	0.539133	0.170462	0.615297	426	135	177	377	54	289	120	297.486	344.652	282.302	508.988	350.285	258.172	573.35	266.822	183.983	119.894	301.809	142.814	173.056	133.533	RSc2987	NC_999999999.1	3220404	3221063	-	660	protein_coding	--&&sp|P43302|CYC4_AZOVI Cytochrome c4 OS=Azotobacter vinelandii OX=354 GN=cycA PE=1 SV=2 && PF00034:Cytochrome c	-
RSc2988	0.85229	0.0677832	0.615297	264	131	163	392	85	233	100	172.59	313.093	243.379	495.458	516.18	194.86	447.295	277.438	289.603	96.6616	251.508	88.5042	167.929	122.971	RSc2988	NC_999999999.1	3221347	3222051	+	705	protein_coding	--&&sp|Q8XV43|ENGB_RALSO Probable GTP-binding protein EngB OS=Ralstonia solanacearum (strain GMI1000) OX=267608 GN=engB PE=3 SV=1 && PF01926:50S ribosome-binding GTPase	-
RSc2989	0.378422	0.251253	0.615297	496	137	202	365	78	326	81	229.521	231.768	213.49	326.545	335.279	192.98	256.453	258.329	265.754	135.243	203.721	166.281	175.62	152.393	hemB	NC_999999999.1	3222187	3223182	+	996	protein_coding	--&&sp|Q59643|HEM2_PSEAE Delta-aminolevulinic acid dehydratase OS=Pseudomonas aeruginosa (strain ATCC 15692 / DSM 22644 / CIP 104116 / JCM 14847 / LMG 12228 / 1C / PRS 101 / PAO1) OX=208964 GN=hemB PE=1 SV=1 && PF00490:Delta-aminolevulinic acid dehydratase	-
RSc2990	0.149214	0.563796	0.755071	533	148	281	251	60	506	108	134.459	136.494	161.902	122.418	140.6	163.293	186.41	177.645	204.426	209.918	271.628	178.685	189.721	211.993	dsbD	NC_999999999.1	3223189	3225015	-	1827	protein_coding	--&&sp|Q8XV41|DSBD_RALSO Thiol:disulfide interchange protein DsbD OS=Ralstonia solanacearum (strain GMI1000) OX=267608 GN=dsbD PE=3 SV=1 && PF11412:Disulphide bond corrector protein DsbC|PF02683:Cytochrome C biogenesis protein transmembrane region|PF13899:Thioredoxin-like	-
RSc2991	0.230423	0.57099	0.759489	82	22	39	55	10	75	11	111.485	109.349	121.102	144.568	126.291	130.442	102.324	38.9262	34.071	31.1143	27.6659	27.4899	28.2018	29.4224	cutA	NC_999999999.1	3225034	3225372	-	339	protein_coding	--&&sp|Q9CQ89|CUTA_MOUSE Protein CutA OS=Mus musculus OX=10090 GN=Cuta PE=1 SV=3 && PF03091:CutA1 divalent ion tolerance protein	-
RSc2992	0.73932	0.166733	0.615297	1414	911	757	1804	373	1043	774	1633.34	3847.13	1997.14	4028.78	4002.28	1541.23	6117.18	1276.78	1270.85	432.696	1946.67	474.034	1167.81	571.097	rplQ	NC_999999999.1	3225532	3225930	-	399	protein_coding	--&&sp|Q8XV39|RL17_RALSO 50S ribosomal protein L17 OS=Ralstonia solanacearum (strain GMI1000) OX=267608 GN=rplQ PE=3 SV=1 && PF01196:Ribosomal protein L17	-
RSc2993	0.734808	0.165173	0.615297	2518	1557	1304	3124	653	1767	1319	1183.01	2674.31	1399.24	2837.6	2849.81	1062	4239.93	2211.01	2224.83	733.052	3317.39	844.142	1995.92	983.766	rpoA	NC_999999999.1	3226071	3227051	-	981	protein_coding	--&&sp|Q8XV38|RPOA_RALSO DNA-directed RNA polymerase subunit alpha OS=Ralstonia solanacearum (strain GMI1000) OX=267608 GN=rpoA PE=3 SV=1 && PF01193:RNA polymerase Rpb3/Rpb11 dimerisation domain|PF01000:RNA polymerase Rpb3/RpoA insert domain|PF03118:Bacterial RNA polymerase, alpha chain C terminal domain	RNA_pol_A_bac
RSc2994	0.745111	0.159669	0.615297	1925	1186	949	2212	477	1434	1056	1421.83	3202.52	1600.91	3158.71	3272.69	1354.94	5336.57	1565.54	1625.19	594.905	2655.92	645.343	1520.33	715.946	rpsD	NC_999999999.1	3227293	3227916	-	624	protein_coding	--&&sp|Q8XV37|RS4_RALSO 30S ribosomal protein S4 OS=Ralstonia solanacearum (strain GMI1000) OX=267608 GN=rpsD PE=3 SV=1 && PF00163:Ribosomal protein S4/S9 N-terminal domain|PF01479:S4 domain	S4
RSc2995	0.367599	0.456431	0.692988	2261	1619	1359	2244	575	1782	936	2592.24	6785.98	3558.59	4974.01	6123.69	2613.59	7342.31	1588.19	1959.08	739.275	2354.11	757.984	2075.4	1025.26	rpsK	NC_999999999.1	3228122	3228523	-	402	protein_coding	--&&sp|Q8XV36|RS11_RALSO 30S ribosomal protein S11 OS=Ralstonia solanacearum (strain GMI1000) OX=267608 GN=rpsK PE=3 SV=1 && PF00411:Ribosomal protein S11	-
RSc2996	0.579733	0.251635	0.615297	1846	1176	894	1930	404	1463	888	2324.61	5413.99	2571.23	4698.79	4725.76	2356.78	7650.94	1365.96	1376.47	606.935	2233.39	618.859	1507.51	674.453	rpsM	NC_999999999.1	3228549	3228914	-	366	protein_coding	--&&sp|Q8XV35|RS13_RALSO 30S ribosomal protein S13 OS=Ralstonia solanacearum (strain GMI1000) OX=267608 GN=rpsM PE=3 SV=1 && PF00416:Ribosomal protein S13/S18	-
RSc2997	0.529809	0.334853	0.63118	376	277	222	331	113	325	198	1481.16	3989.2	1997.34	2520.88	4134.89	1637.77	5336.57	234.265	385.002	134.828	497.986	126.051	355.086	167.482	rpmJ	NC_999999999.1	3228936	3229052	-	117	protein_coding	--&&sp|B2UEJ7|RL36_RALPJ 50S ribosomal protein L36 OS=Ralstonia pickettii (strain 12J) OX=402626 GN=rpmJ PE=3 SV=1 && PF00444:Ribosomal protein L36	-
RSc2998	0.62798	0.257461	0.615297	692	514	399	675	163	681	454	1456.34	3954.67	1917.85	2746.44	3186.51	1833.4	6537.24	477.731	555.357	282.517	1141.85	231.988	658.896	301.014	infA1	NC_999999999.1	3229083	3229301	-	219	protein_coding	--&&sp|Q8XV33|IF11_RALSO Translation initiation factor IF-1 1 OS=Ralstonia solanacearum (strain GMI1000) OX=267608 GN=infA1 PE=3 SV=1 && PF01176:Translation initiation factor 1A / IF-1	-
RSc2999	0.672103	0.22141	0.615297	3375	2531	2080	3402	879	3326	2326	1154.8	3166.04	1625.48	2250.49	2793.78	1455.83	5445.34	2407.76	2994.84	1379.81	5850.07	1131.45	3244.49	1569.2	secY	NC_999999999.1	3229331	3230677	-	1347	protein_coding	--&&sp|P0AGA4|SECY_ECO57 Protein translocase subunit SecY OS=Escherichia coli O157:H7 OX=83334 GN=secY PE=3 SV=1 && PF00344:SecY translocase	-
RSc3000	0.784422	0.161864	0.615297	815	516	463	942	190	640	545	869.509	2012.6	1128.19	1943.02	1882.96	873.477	3978.28	666.7	647.348	265.508	1370.72	273.223	661.46	349.297	rplO	NC_999999999.1	3230710	3231141	-	432	protein_coding	--&&sp|Q8XV31|RL15_RALSO 50S ribosomal protein L15 OS=Ralstonia solanacearum (strain GMI1000) OX=267608 GN=rplO PE=3 SV=1 && PF00828:Ribosomal proteins 50S-L15, 50S-L18e, 60S-L27A	-
RSc3001	0.722151	0.184488	0.615297	658	445	361	723	202	521	368	1657.2	4097.33	2076.54	3520.44	4725.76	1678.58	6341.32	511.703	688.233	216.14	925.549	220.59	570.445	272.346	rpmD	NC_999999999.1	3231160	3231342	-	183	protein_coding	--&&sp|Q8XV30|RL30_RALSO 50S ribosomal protein L30 OS=Ralstonia solanacearum (strain GMI1000) OX=267608 GN=rpmD PE=3 SV=1 && PF00327:Ribosomal protein L30p/L7e	-
RSc3002	0.583971	0.29345	0.615297	2010	1638	1279	2469	490	1840	1309	1784.96	5317.87	2594.11	4239	4042.04	2090.29	7953.44	1747.43	1669.48	763.336	3292.24	673.838	2099.75	964.905	rpsE	NC_999999999.1	3231365	3231883	-	519	protein_coding	--&&sp|Q8XV29|RS5_RALSO 30S ribosomal protein S5 OS=Ralstonia solanacearum (strain GMI1000) OX=267608 GN=rpsE PE=3 SV=1 && PF00333:Ribosomal protein S5, N-terminal domain|PF03719:Ribosomal protein S5, C-terminal domain	-
RSc3003	0.680869	0.238124	0.615297	1522	1194	867	1925	409	1206	996	1964.93	5635.44	2556.44	4804.77	4904.86	1991.75	8797.8	1362.42	1393.5	500.317	2505.02	510.24	1530.59	654.084	rplR	NC_999999999.1	3231905	3232261	-	357	protein_coding	--&&sp|Q8XV28|RL18_RALSO 50S ribosomal protein L18 OS=Ralstonia solanacearum (strain GMI1000) OX=267608 GN=rplR PE=3 SV=1 && PF00861:Ribosomal L18 of archaea, bacteria, mitoch. and chloroplast	-
RSc3004	0.716723	0.186085	0.615297	2146	1564	1273	2827	565	1847	1345	1852.2	4935	2509.41	4717.31	4529.8	2039.3	7942.62	2000.81	1925.01	766.24	3382.78	719.432	2004.89	960.379	rplF	NC_999999999.1	3232273	3232806	-	534	protein_coding	--&&sp|Q8XV27|RL6_RALSO 50S ribosomal protein L6 OS=Ralstonia solanacearum (strain GMI1000) OX=267608 GN=rplF PE=3 SV=1 && PF00347:Ribosomal protein L6	-
RSc3005	0.739076	0.199856	0.615297	1396	1055	804	1839	344	1159	973	1624.77	4488.99	2137.2	4138.06	3719.07	1725.61	7748.19	1301.55	1172.04	480.819	2447.17	467.999	1352.4	606.555	rpsH	NC_999999999.1	3232818	3233213	-	396	protein_coding	--&&sp|Q8XV26|RS8_RALSO 30S ribosomal protein S8 OS=Ralstonia solanacearum (strain GMI1000) OX=267608 GN=rpsH PE=3 SV=1 && PF00410:Ribosomal protein S8	-
RSc3006	0.906479	0.10718	0.615297	1548	1112	894	1956	478	1443	1167	2331.58	6123.15	3075.39	5695.83	6687.72	2780.35	12026.3	1384.36	1628.59	598.638	2935.1	518.956	1425.47	674.453	rpsN	NC_999999999.1	3233241	3233546	-	306	protein_coding	--&&sp|Q8XV25|RS14_RALSO 30S ribosomal protein S14 OS=Ralstonia solanacearum (strain GMI1000) OX=267608 GN=rpsN PE=3 SV=1 && PF00253:Ribosomal protein S14p/S29e	Ribosomal_S14
RSc3007	0.84214	0.158592	0.615297	1934	1412	1156	2489	457	1643	1575	1641.56	4381.54	2241	4084.46	3603.2	1783.99	9146.68	1761.59	1557.04	681.61	3961.25	648.36	1810.04	872.112	rplE	NC_999999999.1	3233556	3234098	-	543	protein_coding	--&&sp|Q8XV24|RL5_RALSO 50S ribosomal protein L5 OS=Ralstonia solanacearum (strain GMI1000) OX=267608 GN=rplE PE=3 SV=1 && PF00673:ribosomal L5P family C-terminus|PF00281:Ribosomal protein L5	-
RSc3008	0.834552	0.163564	0.615297	1156	936	697	1507	347	1025	935	1724.25	5103.98	2374.43	4345.75	4807.76	1955.78	9541.92	1066.58	1182.26	425.228	2351.6	387.541	1199.86	525.832	rplX	NC_999999999.1	3234125	3234433	-	309	protein_coding	--&&sp|Q8XV23|RL24_RALSO 50S ribosomal protein L24 OS=Ralstonia solanacearum (strain GMI1000) OX=267608 GN=rplX PE=3 SV=1 && PF17136:Ribosomal proteins 50S L24/mitochondrial 39S L24	-
RSc3009	0.823972	0.167474	0.615297	2153	1733	1526	3073	633	1866	1813	2689.17	7913.41	4353.24	7420.72	7344.28	2981.54	15493.7	2174.91	2156.69	774.123	4559.84	721.778	2221.53	1151.25	rplN	NC_999999999.1	3234445	3234813	-	369	protein_coding	--&&sp|B2UEK9|RL14_RALPJ 50S ribosomal protein L14 OS=Ralstonia pickettii (strain 12J) OX=402626 GN=rplN PE=3 SV=1 && PF00238:Ribosomal protein L14p/L23e	-
RSc3010	1.02818	0.0531784	0.615297	736	415	391	848	261	625	467	1256.36	2589.86	1524.4	2798.61	4138.55	1364.81	5454.26	600.172	889.252	259.285	1174.54	246.739	531.988	294.979	rpsQ	NC_999999999.1	3235081	3235350	-	270	protein_coding	--&&sp|Q8XV21|RS17_RALSO 30S ribosomal protein S17 OS=Ralstonia solanacearum (strain GMI1000) OX=267608 GN=rpsQ PE=3 SV=1 && PF00366:Ribosomal protein S17	-
RSc3011	0.754715	0.169233	0.615297	771	471	367	989	192	509	397	1822.3	4069.84	1981.14	4519.3	4215.39	1539	6420.05	699.964	654.163	211.162	998.486	258.472	603.775	276.873	rpmC	NC_999999999.1	3235347	3235541	-	195	protein_coding	--&&sp|Q8XV20|RL29_RALSO 50S ribosomal protein L29 OS=Ralstonia solanacearum (strain GMI1000) OX=267608 GN=rpmC PE=3 SV=1 && PF00831:Ribosomal L29 protein	-
RSc3012	0.738338	0.151037	0.615297	1512	996	818	2042	388	1268	814	1671.15	4024.53	2064.91	4363.44	3983.52	1792.83	6155.61	1445.22	1321.95	526.038	2047.27	506.887	1276.77	617.117	rplP	NC_999999999.1	3235554	3235970	-	417	protein_coding	--&&sp|B2UEL2|RL16_RALPJ 50S ribosomal protein L16 OS=Ralstonia pickettii (strain 12J) OX=402626 GN=rplP PE=3 SV=1 && PF00252:Ribosomal protein L16p/L10e	-
RSc3013	0.742401	0.177792	0.615297	3571	2467	1962	4546	914	2766	2206	2070.25	5228.7	2597.87	5095.33	4922.1	2051.35	8750.27	3217.43	3114.09	1147.49	5548.26	1197.15	3162.45	1480.18	rpsC	NC_999999999.1	3235973	3236767	-	795	protein_coding	--&&sp|Q8XV18|RS3_RALSO 30S ribosomal protein S3 OS=Ralstonia solanacearum (strain GMI1000) OX=267608 GN=rpsC PE=3 SV=1 && PF07650:KH domain|PF00189:Ribosomal protein S3, C-terminal domain	-
RSc3014	0.688272	0.219023	0.615297	1865	1220	903	2190	397	1317	1081	2604.75	6229.27	2880.44	5913.44	5150.49	2353.03	10329.9	1549.97	1352.62	546.366	2718.8	625.228	1563.92	681.243	rplV	NC_999999999.1	3236777	3237106	-	330	protein_coding	--&&sp|Q8XV17|RL22_RALSO 50S ribosomal protein L22 OS=Ralstonia solanacearum (strain GMI1000) OX=267608 GN=rplV PE=3 SV=1 && PF00237:Ribosomal protein L22p/L17e	-
RSc3015	0.79933	0.14956	0.615297	1216	844	750	1674	326	1000	819	2030.6	5152.58	2860.47	5404.51	5056.85	2136.22	9357.45	1184.77	1110.71	414.857	2059.85	407.656	1081.92	565.816	rpsS	NC_999999999.1	3237116	3237391	-	276	protein_coding	--&&sp|Q8XV16|RS19_RALSO 30S ribosomal protein S19 OS=Ralstonia solanacearum (strain GMI1000) OX=267608 GN=rpsS PE=3 SV=1 && PF00203:Ribosomal protein S19	-
RSc3016	0.81586	0.151857	0.615297	3685	2666	1957	4880	1037	2906	2463	2043.79	5405.68	2478.99	5232.73	5342.56	2061.81	9346.44	3453.82	3533.16	1205.57	6194.64	1235.37	3417.54	1476.4	rplB	NC_999999999.1	3237414	3238244	-	831	protein_coding	--&&sp|Q8XV15|RL2_RALSO 50S ribosomal protein L2 OS=Ralstonia solanacearum (strain GMI1000) OX=267608 GN=rplB PE=3 SV=1 && PF03947:Ribosomal Proteins L2, C-terminal domain|PF00181:Ribosomal Proteins L2, RNA binding domain	Ribosomal_L2_C
RSc3017	0.997375	0.0675021	0.615297	883	505	560	1219	251	729	643	1291.96	2701.3	1871.38	3448.28	3411.42	1364.5	6437	862.747	855.181	302.431	1617.2	296.02	647.359	422.476	rplW	NC_999999999.1	3238247	3238561	-	315	protein_coding	--&&sp|Q8XV14|RL23_RALSO 50S ribosomal protein L23 OS=Ralstonia solanacearum (strain GMI1000) OX=267608 GN=rplW PE=3 SV=1 && PF00276:Ribosomal protein L23	-
RSc3018	0.938849	0.109382	0.615297	2210	1563	1427	3103	694	1767	1779	1640.22	4240.91	2418.9	4452.46	4784.53	1677.64	9033.73	2196.15	2364.52	733.052	4474.32	740.887	2003.61	1076.56	rplD	NC_999999999.1	3238558	3239178	-	621	protein_coding	--&&sp|Q8XV13|RL4_RALSO 50S ribosomal protein L4 OS=Ralstonia solanacearum (strain GMI1000) OX=267608 GN=rplD PE=3 SV=1 && PF00573:Ribosomal protein L4/L1 family	-
RSc3019	0.919151	0.114417	0.615297	3562	2465	2135	5038	1060	2694	2682	2476.17	6264.62	3389.76	6771.02	6844.85	2395.74	12756.4	3565.64	3611.52	1117.62	6745.44	1194.14	3159.88	1610.69	rplC	NC_999999999.1	3239191	3239853	-	663	protein_coding	--&&sp|Q8XV12|RL3_RALSO 50S ribosomal protein L3 OS=Ralstonia solanacearum (strain GMI1000) OX=267608 GN=rplC PE=3 SV=1 && PF00297:Ribosomal protein L3	-
RSc3020	0.494623	0.32077	0.625656	1249	733	621	1476	315	777	395	1827.48	3920.89	2075.23	4175.28	4281.26	1454.34	3954.3	1044.64	1073.24	322.344	993.456	418.719	939.632	468.496	rpsJ	NC_999999999.1	3240141	3240455	-	315	protein_coding	--&&sp|Q8XV11|RS10_RALSO 30S ribosomal protein S10 OS=Ralstonia solanacearum (strain GMI1000) OX=267608 GN=rpsJ PE=3 SV=1 && PF00338:Ribosomal protein S10p/S20e	Ribosomal_S10
RSc3021	0.238709	0.725277	1	59	29	24	61	14	31	6	22.8318	41.0278	21.2121	45.6381	50.3255	15.3463	15.8863	43.1727	47.6994	12.8606	15.0905	19.7793	37.1751	18.1061	tuf1	NC_999999999.1	3240561	3241751	-	1191	protein_coding	--&&sp|Q8XGZ0|EFTU_RALSO Elongation factor Tu OS=Ralstonia solanacearum (strain GMI1000) OX=267608 GN=tufA PE=3 SV=1 && PF00009:Elongation factor Tu GTP binding domain|PF03143:Elongation factor Tu C-terminal domain|PF03144:Elongation factor Tu domain 2	GTP_EFTU
RSc3022	0.495431	0.296374	0.61589	3139	1756	1516	3357	759	2023	1018	685.011	1400.95	755.597	1416.34	1538.58	564.751	1519.98	2375.92	2585.99	839.255	2560.35	1052.33	2251.02	1143.7	fusA1	NC_999999999.1	3241833	3243944	-	2112	protein_coding	--&&sp|Q8XV10|EFG1_RALSO Elongation factor G 1 OS=Ralstonia solanacearum (strain GMI1000) OX=267608 GN=fusA PE=3 SV=1 && PF00679:Elongation factor G C-terminus|PF00009:Elongation factor Tu GTP binding domain|PF03144:Elongation factor Tu domain 2|PF14492:Elongation Factor G, domain II|PF03764:Elongation factor G, domain IV	GTP_EFTU
RSc3023	0.746923	0.142381	0.615297	1405	852	650	1706	396	1056	637	1374.85	3047.97	1452.7	3227.51	3599.53	1321.9	4264.83	1207.42	1349.21	438.089	1602.1	471.016	1092.18	490.374	rpsG	NC_999999999.1	3244061	3244531	-	471	protein_coding	--&&sp|B2UEM3|RS7_RALPJ 30S ribosomal protein S7 OS=Ralstonia pickettii (strain 12J) OX=402626 GN=rpsG PE=3 SV=1 && PF00177:Ribosomal protein S7p/S5e	-
RSc3024	0.779531	0.140649	0.615297	2145	1333	1064	2804	645	1496	1031	2615.39	5941.96	2963.02	6609.92	7305.32	2333.43	8601.02	1984.53	2197.58	620.626	2593.05	719.096	1708.77	802.705	rpsL	NC_999999999.1	3244718	3245095	-	378	protein_coding	--&&sp|B2UEM4|RS12_RALPJ 30S ribosomal protein S12 OS=Ralstonia pickettii (strain 12J) OX=402626 GN=rpsL PE=3 SV=1 && PF00164:Ribosomal protein S12/S23	Ribosomal_S12
RSc3025	0.118671	0.615236	0.782844	690	184	300	324	93	606	85	166.153	161.982	164.992	150.839	208.024	186.675	140.042	229.311	316.86	251.403	213.782	231.318	235.869	226.327	recQ	NC_999999999.1	3245533	3247446	-	1914	protein_coding	--&&sp|P15043|RECQ_ECOLI ATP-dependent DNA helicase RecQ OS=Escherichia coli (strain K12) OX=83333 GN=recQ PE=1 SV=5 && PF00271:Helicase conserved C-terminal domain|PF00570:HRDC domain|PF16124:RecQ zinc-binding|PF00270:DEAD/DEAH box helicase|PF09382:RQC domain	HRDC
RSc3026	-0.299681	0.524086	0.730799	137	33	66	59	4	114	16	106.84	94.0845	117.555	88.9558	28.9764	113.729	85.372	41.7572	13.6284	47.2937	40.2413	45.9283	42.3027	49.7918	RSc3026	NC_999999999.1	3247560	3248150	-	591	protein_coding	--&&-- && PF13649:Methyltransferase domain	-
RSc3027	-0.193757	0.686666	0.82802	178	37	123	46	24	174	20	96.6302	73.432	152.504	48.2792	121.025	120.836	74.2857	32.5565	81.7703	72.1851	50.3016	59.6733	47.4303	92.7939	RSc3027	NC_999999999.1	3248166	3249014	-	849	protein_coding	--&&sp|P76462|YFAP_ECOLI Uncharacterized protein YfaP OS=Escherichia coli (strain K12) OX=83333 GN=yfaP PE=3 SV=1 && PF09906:Uncharacterized protein conserved in bacteria (DUF2135)	-
RSc3028	-0.751401	0.168555	0.615297	191	55	74	26	8	159	14	109.491	115.265	96.8859	28.8156	42.5996	116.599	54.9104	18.4015	27.2568	65.9622	35.2111	64.0314	70.5045	55.8272	RSc3028	NC_999999999.1	3249036	3249839	-	804	protein_coding	--&&sp|P76462|YFAP_ECOLI Uncharacterized protein YfaP OS=Escherichia coli (strain K12) OX=83333 GN=yfaP PE=3 SV=1 && PF09906:Uncharacterized protein conserved in bacteria (DUF2135)	-
RSc3029	-0.540765	0.288756	0.615297	463	79	219	90	14	418	38	123.278	76.8992	133.178	46.3292	34.626	142.375	69.226	63.6975	47.6994	173.41	95.573	155.218	101.27	165.218	RSc3029	NC_999999999.1	3249836	3251566	-	1731	protein_coding	--&&sp|P76463|YFAQ_ECOLI Uncharacterized protein YfaQ OS=Escherichia coli (strain K12) OX=83333 GN=yfaQ PE=3 SV=1 && PF10062:Predicted secreted protein (DUF2300)|PF08486:Stage II sporulation protein	-
RSc3030	-0.324012	0.355419	0.640457	1162	223	605	333	87	1061	91	112.773	79.1214	134.103	62.4815	78.4312	131.725	60.4258	235.681	296.417	440.163	228.872	389.552	285.864	456.425	RSc3030	NC_999999999.1	3251574	3256322	-	4749	protein_coding	--&&sp|Q8XV02|A2MG_RALSO Alpha-2-macroglobulin OS=Ralstonia solanacearum (strain GMI1000) OX=267608 GN=RSc3030 PE=3 SV=1 && PF00207:Alpha-2-macroglobulin family|PF01835:MG2 domain|PF07703:Alpha-2-macroglobulin bait region domain	A2M_N
RSc3031	-0.551558	0.425203	0.674735	93	22	71	14	5	121	9	59.04	51.0596	102.945	17.1831	29.4853	98.2661	39.0921	9.9085	17.0355	50.1977	22.6357	31.1776	28.2018	53.5639	RSc3031	NC_999999999.1	3256364	3257089	-	726	protein_coding	--&&sp|P76466|YFAT_ECOLI Uncharacterized protein YfaT OS=Escherichia coli (strain K12) OX=83333 GN=yfaT PE=3 SV=2 && PF06672:Protein of unknown function (DUF1175)	-
RSc3032	-0.240239	0.392217	0.656663	463	111	288	199	40	387	56	112.549	98.6453	159.896	93.5243	90.3219	120.345	93.1392	140.842	136.284	160.55	140.844	155.218	142.291	217.273	RSc3032	NC_999999999.1	3257086	3258981	-	1896	protein_coding	--&&sp|P17994|YFAA_ECOLI Uncharacterized protein YfaA OS=Escherichia coli (strain K12) OX=83333 GN=yfaA PE=4 SV=3 && PF09909:Uncharacterized protein conserved in bacteria (DUF2138)	-
RSc3033	0.768849	0.115114	0.615297	8443	3945	3061	9898	1985	5094	2897	919.934	1571.44	761.742	2085.05	2009.05	710.025	2159.69	7005.31	6763.09	2113.28	7286.18	2830.46	5057.09	2309.28	rpoC	NC_999999999.1	3259141	3263370	-	4230	protein_coding	--&&sp|Q8XUZ9|RPOC_RALSO DNA-directed RNA polymerase subunit beta' OS=Ralstonia solanacearum (strain GMI1000) OX=267608 GN=rpoC PE=3 SV=1 && PF04998:RNA polymerase Rpb1, domain 5|PF04983:RNA polymerase Rpb1, domain 3|PF04997:RNA polymerase Rpb1, domain 1|PF05000:RNA polymerase Rpb1, domain 4|PF00623:RNA polymerase Rpb1, domain 2	-
RSc3034	0.851531	0.0891837	0.615297	6810	3509	2940	8733	1843	4499	2913	764.228	1439.63	753.542	1894.74	1921.2	645.872	2236.65	6180.78	6279.28	1866.44	7326.42	2283	4498.18	2218	rpoB	NC_999999999.1	3263489	3267595	-	4107	protein_coding	--&&sp|Q8XUZ8|RPOB_RALSO DNA-directed RNA polymerase subunit beta OS=Ralstonia solanacearum (strain GMI1000) OX=267608 GN=rpoB PE=3 SV=1 && PF04563:RNA polymerase beta subunit|PF00562:RNA polymerase Rpb2, domain 6|PF10385:RNA polymerase beta subunit external 1 domain|PF04561:RNA polymerase Rpb2, domain 2|PF04565:RNA polymerase Rpb2, domain 3|PF04560:RNA polymerase Rpb2, domain 7	RNA_pol_Rpb2_6
RSc3035	0.730504	0.16068	0.615297	2141	1429	1146	2809	629	1674	1085	2631.39	6420.85	3216.9	6674.68	7181.1	2631.96	9123.92	1988.07	2143.06	694.47	2728.86	717.755	1831.83	864.567	rplL	NC_999999999.1	3268043	3268417	-	375	protein_coding	--&&sp|Q8XUZ7|RL7_RALSO 50S ribosomal protein L7/L12 OS=Ralstonia solanacearum (strain GMI1000) OX=267608 GN=rplL PE=3 SV=1 && PF00542:Ribosomal protein L7/L12 C-terminal domain|PF16320:Ribosomal protein L7/L12 dimerisation domain	-
RSc3036	0.671412	0.22021	0.615297	4272	3168	2552	5303	1206	3420	2574	3883.5	10528.6	5298.56	9320.16	10183.8	3977.16	16009.7	3753.2	4108.96	1418.81	6473.81	1432.16	4061.06	1925.28	rplJ	NC_999999999.1	3268484	3268990	-	507	protein_coding	--&&sp|Q8XUZ6|RL10_RALSO 50S ribosomal protein L10 OS=Ralstonia solanacearum (strain GMI1000) OX=267608 GN=rplJ PE=3 SV=1 && PF00466:Ribosomal protein L10	-
RSc3037	0.734127	0.178195	0.615297	2996	1956	1627	3867	778	2101	1691	1983.96	4735.34	2460.73	4950.79	4785.66	1779.8	7661.56	2736.87	2650.72	871.614	4253	1004.39	2507.4	1227.44	rplA	NC_999999999.1	3269361	3270056	-	696	protein_coding	--&&sp|Q8XUZ5|RL1_RALSO 50S ribosomal protein L1 OS=Ralstonia solanacearum (strain GMI1000) OX=267608 GN=rplA PE=3 SV=1 && PF00687:Ribosomal protein L1p/L10e family	-
RSc3038	0.803044	0.146108	0.615297	1772	1225	893	2342	586	1309	957	1890.52	4777.98	2175.97	4830.73	5807.45	1786.53	6985.72	1657.55	1996.56	543.047	2406.93	594.051	1570.33	673.699	rplK	NC_999999999.1	3270059	3270490	-	432	protein_coding	--&&sp|Q8XUZ4|RL11_RALSO 50S ribosomal protein L11 OS=Ralstonia solanacearum (strain GMI1000) OX=267608 GN=rplK PE=3 SV=1 && PF03946:Ribosomal protein L11, N-terminal domain|PF00298:Ribosomal protein L11, RNA binding domain	-
RSc3039	0.758245	0.142686	0.615297	828	548	453	1062	205	757	484	652.341	1578.4	815.13	1617.63	1500.27	762.948	2608.99	751.63	698.455	314.047	1217.3	277.581	702.481	341.753	nusG	NC_999999999.1	3270657	3271241	-	585	protein_coding	--&&sp|P65591|NUSG_NEIMA Transcription termination/antitermination protein NusG OS=Neisseria meningitidis serogroup A / serotype 4A (strain DSM 15465 / Z2491) OX=122587 GN=nusG PE=3 SV=1 && PF02357:Transcription termination factor nusG|PF00467:KOW motif	KOW
RSc3040	0.73439	0.176213	0.615297	924	532	463	1021	200	638	520	1117.76	2352.76	1279.21	2387.87	2247.38	987.304	4303.89	722.612	681.419	264.679	1307.84	309.765	681.97	349.297	secE	NC_999999999.1	3271254	3271634	-	381	protein_coding	--&&-- && PF00584:SecE/Sec61-gamma subunits of protein translocation complex	-
RSc3041	-0.423701	0.699673	1	9	14	7	19	1	10	1	3.48282	19.8065	6.18687	14.2152	3.59468	4.95043	2.64771	13.4472	3.4071	4.14857	2.51508	3.01719	17.9466	5.28095	tuf2	NC_999999999.1	3271859	3273049	-	1191	protein_coding	--&&sp|Q8XGZ0|EFTU_RALSO Elongation factor Tu OS=Ralstonia solanacearum (strain GMI1000) OX=267608 GN=tufA PE=3 SV=1 && PF00009:Elongation factor Tu GTP binding domain|PF03143:Elongation factor Tu C-terminal domain|PF03144:Elongation factor Tu domain 2	GTP_EFTU
RSc3042	0.322985	0.640651	0.799678	88	33	42	26	18	39	33	175.578	240.71	191.391	100.293	333.605	99.5423	450.49	18.4015	61.3277	16.1794	82.9976	29.5014	42.3027	31.6857	RSc3042	NC_999999999.1	3273612	3273842	-	231	protein_coding	--&&-- && -	-
RSc3043	0.262373	0.464457	0.697432	180	65	76	145	24	153	28	96.6909	127.649	93.2419	150.588	119.756	105.138	102.909	102.624	81.7703	63.4731	70.4222	60.3437	83.3235	57.3361	RSc3043	NC_999999999.1	3279733	3280590	-	858	protein_coding	--&&-- && PF05235:CHAD domain	-
RSc3044	0.0481809	0.91778	0.957137	144	25	111	74	12	150	28	84.4385	53.5931	148.657	83.8917	65.3627	112.518	112.336	52.3735	40.8852	62.2285	70.4222	48.275	32.0475	83.7408	glpR	NC_999999999.1	3280710	3281495	-	786	protein_coding	--&&sp|P0ACL0|GLPR_ECOLI Glycerol-3-phosphate regulon repressor OS=Escherichia coli (strain K12) OX=83333 GN=glpR PE=1 SV=1 && PF08220:DeoR-like helix-turn-helix domain|PF00455:DeoR C terminal sensor domain	DeoR
RSc3045	-0.500687	0.249439	0.615297	368	79	175	73	26	320	24	107.483	84.3552	116.739	41.2217	70.5404	119.563	47.9609	51.6657	88.5845	132.754	60.3619	123.369	101.27	132.024	glpD	NC_999999999.1	3281615	3283192	+	1578	protein_coding	--&&sp|P52111|GLPD_PSEAE Glycerol-3-phosphate dehydrogenase OS=Pseudomonas aeruginosa (strain ATCC 15692 / DSM 22644 / CIP 104116 / JCM 14847 / LMG 12228 / 1C / PRS 101 / PAO1) OX=208964 GN=glpD PE=3 SV=2 && PF01266:FAD dependent oxidoreductase|PF16901:C-terminal domain of alpha-glycerophosphate oxidase	DAO
RSc3046	-0.699599	0.278544	0.615297	213	34	107	30	7	206	10	87.7303	51.1965	100.656	23.8892	26.7818	108.541	28.1808	21.2325	23.8497	85.4605	25.1508	71.4068	43.5846	80.7231	RSc3046	NC_999999999.1	3283240	3284358	+	1119	protein_coding	--&&sp|Q7NRX5|UGPC_CHRVO sn-glycerol-3-phosphate import ATP-binding protein UgpC OS=Chromobacterium violaceum (strain ATCC 12472 / DSM 30191 / JCM 1249 / NBRC 12614 / NCIMB 9131 / NCTC 9757) OX=243365 GN=ugpC PE=3 SV=1 && PF00005:ABC transporter	ABC_tran
RSc3047	-0.677644	0.36447	0.646826	212	24	126	21	6	223	13	88.9885	36.8299	120.796	17.0422	23.3949	119.745	37.3357	14.8627	20.4426	92.5131	32.696	71.0715	30.7656	95.0571	RSc3047	NC_999999999.1	3284345	3285442	+	1098	protein_coding	--&&sp|Q7VYN2|UGPC_BORPE sn-glycerol-3-phosphate import ATP-binding protein UgpC OS=Bordetella pertussis (strain Tohama I / ATCC BAA-589 / NCTC 13251) OX=257313 GN=ugpC PE=3 SV=1 && PF17912:MalK OB fold domain|PF00005:ABC transporter	ABC_tran
RSc3048	-0.653343	0.359028	1	112	25	43	13	2	101	10	57.935	47.2774	50.8014	13.001	9.61001	66.8342	35.392	9.20075	6.81419	41.9005	25.1508	37.5472	32.0475	32.4401	RSc3048	NC_999999999.1	3285439	3286329	+	891	protein_coding	--&&sp|O51924|MALF_THELN Trehalose/maltose transport system permease protein MalF OS=Thermococcus litoralis (strain ATCC 51850 / DSM 5473 / JCM 8560 / NS-C) OX=523849 GN=malF PE=1 SV=2 && PF00528:Binding-protein-dependent transport system inner membrane component	BPD_transp_1
RSc3049	-0.679594	0.471198	1	100	16	68	6	3	144	4	55.4625	32.4422	86.1376	6.43369	15.4558	102.168	15.179	4.2465	10.2213	59.7394	10.0603	33.5243	20.5104	51.3007	RSc3049	NC_999999999.1	3286322	3287152	+	831	protein_coding	--&&sp|Q9K489|DASC_STRCO Diacetylchitobiose uptake system permease protein DasC OS=Streptomyces coelicolor (strain ATCC BAA-471 / A3(2) / M145) OX=100226 GN=dasC PE=1 SV=1 && PF00528:Binding-protein-dependent transport system inner membrane component	BPD_transp_1
RSc3050	-0.454799	0.66459	1	35	4	20	5	1	46	1	57.2031	23.9002	74.6562	15.799	15.1818	96.1754	11.1824	3.53875	3.4071	19.0834	2.51508	11.7335	5.1276	15.0884	RSc3050	NC_999999999.1	3287175	3287456	+	282	protein_coding	--&&-- && PF09928:Predicted small integral membrane protein (DUF2160)	-
RSc3051	-0.0233341	0.954692	0.97741	367	114	182	113	30	326	87	97.0441	110.204	109.915	57.7685	73.6878	110.275	157.4	79.9757	102.213	135.243	218.812	123.034	146.137	137.305	RSc3051	NC_999999999.1	3287613	3289355	+	1743	protein_coding	--&&-- && PF01547:Bacterial extracellular solute-binding protein	SBP_bac_1
RSc3052	-0.810409	0.0517269	0.615297	444	106	190	95	17	322	23	136.698	119.31	133.603	56.5473	48.6182	126.82	48.4495	67.2362	57.9206	133.584	57.8468	148.848	135.881	143.34	glpK	NC_999999999.1	3289517	3291013	+	1497	protein_coding	--&&sp|Q8XUY1|GLPK_RALSO Glycerol kinase OS=Ralstonia solanacearum (strain GMI1000) OX=267608 GN=glpK PE=3 SV=1 && PF02782:FGGY family of carbohydrate kinases, C-terminal domain|PF00370:FGGY family of carbohydrate kinases, N-terminal domain	FGGY_N
RSc3053	0.536706	0.245942	0.615297	175	42	92	193	19	118	40	216.818	190.238	260.333	462.3	218.667	187.023	339.078	136.596	64.7348	48.9531	100.603	58.6675	53.8398	69.4068	RSc3053	NC_999999999.1	3291074	3291445	-	372	protein_coding	--&&-- && -	-
RSc3054	-0.36273	0.371344	0.650773	249	68	118	112	9	208	25	183.034	182.74	198.107	159.17	61.4535	195.592	125.735	79.268	30.6639	86.2902	62.877	83.4755	87.1692	89.0218	RSc3054	NC_999999999.1	3291636	3292262	+	627	protein_coding	--&&-- && PF07209:Protein of unknown function (DUF1415)	-
RSc3055	0.25506	0.681413	0.825283	97	16	51	95	4	68	13	107.987	65.1195	129.675	204.472	41.3648	96.842	99.0207	67.2362	13.6284	28.2103	32.696	32.5186	20.5104	38.4755	RSc3055	NC_999999999.1	3292237	3292650	-	414	protein_coding	--&&-- && PF01850:PIN domain	-
RSc3056	-0.314202	0.66955	1	39	5	19	9	3	30	3	76.8155	36.0036	85.4717	34.2718	54.8879	75.5893	40.4286	6.36975	10.2213	12.4457	7.54523	13.0745	6.4095	14.334	RSc3056	NC_999999999.1	3292637	3292870	-	234	protein_coding	--&&-- && PF04014:Antidote-toxin recognition MazE, bacterial antitoxin	SpoVT_AbrB
RSc3057	-0.0571351	0.863619	0.927839	516	114	203	248	46	431	35	156.05	126.041	140.215	145.003	129.224	166.743	72.4212	175.522	156.726	178.803	88.0277	172.985	146.137	153.148	opgD1	NC_999999999.1	3292927	3294450	-	1524	protein_coding	--&&sp|Q8XUX6|OPGD1_RALSO Glucans biosynthesis protein D 1 OS=Ralstonia solanacearum (strain GMI1000) OX=267608 GN=opgD1 PE=3 SV=2 && PF04349:Periplasmic glucan biosynthesis protein, MdoG	-
RSc3058	0.387558	0.160816	0.615297	555	215	274	438	91	548	127	207.458	293.81	233.923	316.534	315.973	262.043	324.806	309.994	310.046	227.341	319.415	186.06	275.608	206.712	manA	NC_999999999.1	3294747	3295979	+	1233	protein_coding	--&&-- && PF07221:N-acylglucosamine 2-epimerase (GlcNAc 2-epimerase)	GlcNAc_2-epim
RSc3059	-0.577729	0.260802	0.615297	103	38	38	31	9	78	5	36.6296	49.4049	30.8648	21.3141	29.731	35.485	12.166	21.9402	30.6639	32.3588	12.5754	34.53	48.7122	28.668	RSc3059	NC_999999999.1	3295987	3297282	+	1296	protein_coding	--&&sp|P0A2G4|CITA_SALTI Citrate-proton symporter OS=Salmonella typhi OX=90370 GN=citA PE=3 SV=1 && PF00083:Sugar (and other) transporter	Sugar_tr
RSc3060	0.0652995	0.931163	1	59	12	40	7	6	77	14	20.8853	15.5297	32.3395	4.79068	19.7293	34.8686	33.9078	4.95425	20.4426	31.944	35.2111	19.7793	15.3828	30.1769	RSc3060	NC_999999999.1	3297795	3299096	+	1302	protein_coding	--&&sp|P0A2G4|CITA_SALTI Citrate-proton symporter OS=Salmonella typhi OX=90370 GN=citA PE=3 SV=1 && PF07690:Major Facilitator Superfamily|PF00083:Sugar (and other) transporter	Sugar_tr
RSc3061	-0.0802194	0.764006	0.871863	526	116	270	260	56	382	54	207.738	167.486	243.544	198.524	205.442	192.996	145.917	184.015	190.797	158.475	135.814	176.338	148.7	203.694	RSc3061	NC_999999999.1	3299209	3300375	-	1167	protein_coding	--&&-- && PF13458:Periplasmic binding protein	-
RSc3062	-0.496837	0.384095	0.654254	208	47	113	42	11	242	12	118.793	98.1332	147.397	46.3752	58.3567	176.806	46.8911	29.7255	37.4781	100.395	30.1809	69.7305	60.2493	85.2497	RSc3062	NC_999999999.1	3300568	3301374	+	807	protein_coding	--&&-- && PF12833:Helix-turn-helix domain|PF02311:AraC-like ligand binding domain	AraC_binding
RSc3063	-0.740954	0.231157	0.615297	282	40	139	28	19	211	11	99.8248	51.7655	112.38	19.1627	62.4761	95.5491	26.6419	19.817	64.7348	87.5348	27.6659	94.5385	51.276	104.865	RSc3063	NC_999999999.1	3301385	3302686	-	1302	protein_coding	--&&sp|P18392|RSTB_ECOLI Sensor protein RstB OS=Escherichia coli (strain K12) OX=83333 GN=rstB PE=1 SV=2 && PF02518:Histidine kinase-, DNA gyrase B-, and HSP90-like ATPase|PF00512:His Kinase A (phospho-acceptor) domain	HATPase_c
RSc3064	-0.751808	0.696555	1	2	1	5	3	0	3	0	1.25927	2.30187	7.19025	3.65191	0	2.41638	0	2.12325	0	1.24457	0	0.670486	1.2819	3.77211	RSc3064	NC_999999999.1	3302693	3303424	-	732	protein_coding	--&&sp|P52108|RSTA_ECOLI Transcriptional regulatory protein RstA OS=Escherichia coli (strain K12) OX=83333 GN=rstA PE=1 SV=2 && PF00486:Transcriptional regulatory protein, C terminal|PF00072:Response regulator receiver domain	Response_reg
RSc3065	-0.786827	NA	1	99	18	50	2	3	141	0	58.0514	38.587	66.9626	2.26734	16.3407	105.767	0	1.4155	10.2213	58.4948	0	33.1891	23.0742	37.7211	RSc3065	NC_999999999.1	3303606	3304391	+	786	protein_coding	--&&-- && PF06629:MltA-interacting protein MipA	-
RSc3066	-1.17892	0.512789	1	21	6	17	0	0	35	0	64.5251	67.3987	119.301	0	0	137.573	0	0	0	14.52	0	7.0401	7.6914	12.8252	RSc3066	NC_999999999.1	3304497	3304646	+	150	protein_coding	--&&-- && PF17765:MmyB-like transcription regulator ligand binding domain	-
RSc3067	0.395524	0.216377	0.615297	369	69	115	178	36	266	69	228.588	156.267	162.708	213.185	207.158	210.797	292.455	125.979	122.655	110.352	173.54	123.705	88.4511	86.7585	RSc3067	NC_999999999.1	3304751	3305494	+	744	protein_coding	--&&-- && PF16357:Putative PepSY_TM-like	-
RSc3068	-0.20049	0.496461	0.71862	631	128	311	220	49	549	61	128.06	94.9695	144.154	86.3208	92.3742	142.531	84.7024	155.705	166.948	227.756	153.42	211.538	164.083	234.625	RSc3068	NC_999999999.1	3305513	3307783	-	2271	protein_coding	--&&sp|P75783|YBIO_ECOLI Moderate conductance mechanosensitive channel YbiO OS=Escherichia coli (strain K12) OX=83333 GN=ybiO PE=1 SV=2 && PF00924:Mechanosensitive ion channel	-
RSc3069	-0.742712	0.174193	0.615297	359	60	173	60	17	297	13	128.563	78.5533	141.499	41.5415	56.5512	136.061	31.8528	42.465	57.9206	123.212	32.696	120.352	76.914	130.515	RSc3069	NC_999999999.1	3307878	3309164	-	1287	protein_coding	--&&sp|P37498|YYBF_BACSU Uncharacterized MFS-type transporter YybF OS=Bacillus subtilis (strain 168) OX=224308 GN=yybF PE=3 SV=1 && PF07690:Major Facilitator Superfamily	MFS_1
RSc3070	0.0892426	0.759825	0.869256	286	62	122	140	22	262	36	183.843	145.702	179.112	173.988	131.364	215.445	158.331	99.085	74.9561	108.692	90.5428	95.8795	79.4778	92.0394	gstL	NC_999999999.1	3309316	3310032	+	717	protein_coding	--&&-- && PF14497:Glutathione S-transferase, C-terminal domain	-
RSc3071	-0.144041	0.879061	0.936631	131	25	56	27	18	150	0	141.73	98.8831	138.377	56.476	180.898	207.604	0	19.1092	61.3277	62.2285	0	43.9168	32.0475	42.2476	RSc3071	NC_999999999.1	3310059	3310484	-	426	protein_coding	--&&-- && -	-
RSc3072	-0.345141	0.561872	1	76	22	45	22	6	95	5	82.2251	87.0171	111.196	46.0175	60.2994	131.483	37.0121	15.5705	20.4426	39.4114	12.5754	25.4785	28.2018	33.949	RSc3072	NC_999999999.1	3310525	3310950	-	426	protein_coding	--&&-- && -	-
RSc3073	-0.526331	0.625891	1	62	4	28	7	0	63	4	123.703	29.1769	127.594	27.002	0	160.799	54.6048	4.95425	0	26.136	10.0603	20.7851	5.1276	21.1238	RSc3073	NC_999999999.1	3311271	3311501	-	231	protein_coding	--&&-- && -	-
RSc3074	0.412273	0.583535	1	57	8	26	10	11	78	5	150.982	77.4698	157.293	51.2107	270.654	264.302	90.6157	7.0775	37.4781	32.3588	12.5754	19.1089	10.2552	19.615	RSc3074	NC_999999999.1	3311548	3311721	-	174	protein_coding	--&&-- && -	-
RSc3075	-1.22679	0.200971	0.615297	143	29	81	8	2	148	2	78.7428	58.38	101.87	8.51676	10.23	104.254	7.53507	5.662	6.81419	61.3988	5.03016	47.9398	37.1751	61.1082	RSc3075	NC_999999999.1	3312023	3312859	+	837	protein_coding	--&&-- && -	-
RSc3076	-1.18966	0.247077	1	91	19	66	9	0	104	3	81.2816	62.0434	134.642	15.5418	0	118.833	18.3339	6.36975	0	43.1451	7.54523	30.5071	24.3561	49.7918	RSc3076	NC_999999999.1	3312669	3313184	+	516	protein_coding	--&&-- && -	-
RSc3077	-0.225024	0.533289	0.735816	461	94	174	139	36	393	30	180.214	134.34	155.353	105.054	130.725	196.532	80.2399	98.3772	122.655	163.039	75.4523	154.547	120.499	131.269	RSc3077	NC_999999999.1	3313181	3314359	-	1179	protein_coding	--&&sp|Q8L725|MTPC1_ARATH Metal tolerance protein C1 OS=Arabidopsis thaliana OX=3702 GN=MTPC1 PE=2 SV=1 && PF01545:Cation efflux family|PF16916:Dimerisation domain of Zinc Transporter	-
RSc3078	-1.24121	NA	1	155	22	68	2	2	139	2	106.784	55.41	106.996	2.66387	12.799	122.502	9.42729	1.4155	6.81419	57.6651	5.03016	51.9627	28.2018	51.3007	RSc3078	NC_999999999.1	3314560	3315228	+	669	protein_coding	--&&sp|P69409|RCSB_ECO57 Transcriptional regulatory protein RcsB OS=Escherichia coli O157:H7 OX=83334 GN=rcsB PE=3 SV=1 && PF00072:Response regulator receiver domain|PF00196:Bacterial regulatory proteins, luxR family	Response_reg
RSc3079	-1.45133	0.181344	0.615297	672	92	403	21	3	665	4	103.759	51.932	142.117	6.2688	4.30277	131.351	4.2257	14.8627	10.2213	275.88	10.0603	225.283	117.935	304.032	RSc3079	NC_999999999.1	3315237	3318221	+	2985	protein_coding	--&&sp|P58662|RCSC_SALTY Sensor histidine kinase RcsC OS=Salmonella typhimurium (strain LT2 / SGSC1412 / ATCC 700720) OX=99287 GN=rcsC PE=3 SV=1 && PF08448:PAS fold|PF00512:His Kinase A (phospho-acceptor) domain|PF02518:Histidine kinase-, DNA gyrase B-, and HSP90-like ATPase|PF00072:Response regulator receiver domain	HATPase_c
RSc3080	0.000243391	0.999347	0.999605	277	62	132	105	26	231	43	165.587	135.497	180.221	121.351	144.375	176.65	175.872	74.3137	88.5845	95.8319	108.148	92.8623	79.4778	99.5837	RSc3080	NC_999999999.1	3318476	3319246	-	771	protein_coding	--&&-- && PF13411:MerR HTH family regulatory protein	-
RSc3081	-0.75825	0.449979	1	112	10	66	28	1	118	1	83.5276	27.2648	112.419	40.3719	6.92761	112.577	5.10263	19.817	3.4071	48.9531	2.51508	37.5472	12.819	49.7918	RSc3081	NC_999999999.1	3319380	3319997	+	618	protein_coding	--&&-- && -	-
RSc3082	-0.471001	0.638611	1	95	11	57	17	0	132	6	60.3097	25.5298	82.6462	20.8652	0	107.199	26.0614	12.0317	0	54.7611	15.0905	31.8481	14.1009	43.002	RSc3082	NC_999999999.1	3319741	3320466	+	726	protein_coding	--&&-- && -	-
RSc3083	-0.424609	0.57523	0.760853	124	37	70	92	1	116	7	138.045	150.589	177.985	198.015	10.3412	165.201	53.3188	65.113	3.4071	48.1234	17.6055	41.5701	47.4303	52.8095	RSc3083	NC_999999999.1	3320489	3320902	-	414	protein_coding	--&&-- && -	-
RSc3084	0.465774	0.238616	0.615297	416	103	185	373	47	248	92	216.646	196.104	220.046	375.557	227.366	165.22	327.814	263.991	160.134	102.884	231.387	139.461	132.036	139.568	RSc3084	NC_999999999.1	3321077	3321961	-	885	protein_coding	--&&sp|P00124|C555_PROAE Cytochrome c-555 OS=Prosthecochloris aestuarii OX=1102 PE=1 SV=1 && PF13442:Cytochrome C oxidase, cbb3-type, subunit III	-
RSc3085	0.561868	0.339868	0.633023	120	11	55	35	18	159	16	163.148	54.6745	170.784	91.9979	227.324	276.537	148.834	24.7712	61.3277	65.9622	40.2413	40.2292	14.1009	41.4932	RSc3085	NC_999999999.1	3323029	3323367	-	339	protein_coding	--&&-- && PF07363:Protein of unknown function (DUF1484)	-
RSc3086	0.417275	0.323415	0.626403	313	62	96	201	22	183	66	462.37	334.833	323.893	574.052	301.884	345.821	667.071	142.258	74.9561	75.9188	165.995	104.931	79.4778	72.4245	hip	NC_999999999.1	3324138	3324449	+	312	protein_coding	--&&sp|Q8XUU7|HIP_RALSO High-potential iron-sulfur protein OS=Ralstonia solanacearum (strain GMI1000) OX=267608 GN=hip PE=3 SV=1 && PF01355:High potential iron-sulfur protein	-
RSc3087	0.0229808	0.940735	0.96747	254	66	113	121	28	242	24	166.052	157.742	168.723	152.935	170.036	202.386	107.351	85.6377	95.3987	100.395	60.3619	85.1517	84.6054	85.2497	kdpE	NC_999999999.1	3324532	3325236	+	705	protein_coding	--&&sp|P21866|KDPE_ECOLI KDP operon transcriptional regulatory protein KdpE OS=Escherichia coli (strain K12) OX=83333 GN=kdpE PE=1 SV=3 && PF00486:Transcriptional regulatory protein, C terminal|PF00072:Response regulator receiver domain	Response_reg
RSc3088	0.355719	0.330373	0.628602	475	174	252	434	84	331	99	229.48	307.321	278.059	405.37	376.966	204.567	327.242	307.163	286.196	137.318	248.993	159.24	223.05	190.114	RSc3088	NC_999999999.1	3325240	3326193	-	954	protein_coding	--&&sp|P27103|YTCB_PSESQ UPF0065 protein in tcbD-tcbE intergenic region OS=Pseudomonas sp. (strain P51) OX=65067 PE=3 SV=1 && PF03401:Tripartite tricarboxylate transporter family receptor	-
RSc3089	-1.38446	0.707796	1	1	2	0	0	0	1	0	0.550649	4.02621	0	0	0	0.704417	0	0	0	0.414857	0	0.335243	2.5638	0	tISRso11b	NC_999999999.1	3326442	3327278	-	837	protein_coding	--&&sp|P19769|INSK_ECOLI Putative transposase InsK for insertion sequence element IS150 OS=Escherichia coli (strain K12) OX=83333 GN=insK PE=2 SV=2 && PF13276:HTH-like domain|PF00665:Integrase core domain	rve
RSc3090	--	--	--	0	0	0	0	0	0	0	0	0	0	0	0	0	0	--	--	--	--	--	--	--	tISRso11a	NC_999999999.1	3327275	3327808	-	534	protein_coding	--&&-- && PF13518:Helix-turn-helix domain	-
RSc3091	0.646237	0.204485	0.615297	2678	1036	1329	3139	809	1462	460	1091.31	1543.44	1236.94	2473.08	3062.37	762.149	1282.56	2221.63	2756.34	606.521	1156.94	897.781	1328.05	1002.63	RSc3091	NC_999999999.1	3327984	3329114	-	1131	protein_coding	--&&sp|Q04064|OMP_BORPE Outer membrane porin protein BP0840 OS=Bordetella pertussis (strain Tohama I / ATCC BAA-589 / NCTC 13251) OX=257313 GN=BP0840 PE=1 SV=1 && PF13609:Gram-negative porin	-
RSc3092	-0.122244	0.84209	0.916406	135	72	133	68	44	168	11	223.013	434.83	501.802	217.177	675.181	355.026	124.329	48.127	149.912	69.6959	27.6659	45.2578	92.2968	100.338	RSc3092	NC_999999999.1	3329604	3329882	+	279	protein_coding	--&&-- && -	-
RSc3093	-0.492283	0.206577	0.615297	378	95	221	99	22	355	38	132.889	122.099	177.449	67.2887	71.8442	159.654	91.4037	70.0672	74.9561	147.274	95.573	126.722	121.78	166.727	RSc3093	NC_999999999.1	3330055	3331365	-	1311	protein_coding	--&&sp|P06621|CBPG_PSES6 Carboxypeptidase G2 OS=Pseudomonas sp. (strain RS-16) OX=312 GN=cpg2 PE=1 SV=1 && PF01546:Peptidase family M20/M25/M40|PF07687:Peptidase dimerisation domain	Peptidase_M20
RSc3094	0.437126	0.187818	0.615297	410	116	170	299	58	280	91	237.693	245.857	225.095	335.13	312.344	207.657	360.958	211.617	197.612	116.16	228.872	137.45	148.7	128.252	RSc3094	NC_999999999.1	3331563	3332357	+	795	protein_coding	--&&-- && PF08874:Domain of unknown function (DUF1835)|PF12395:Protein of unknown function	-
RSc3095	-0.631893	0.357326	0.641431	198	27	118	33	5	212	12	107.869	53.7756	146.824	34.7579	25.303	147.748	44.7295	23.3557	17.0355	87.9496	30.1809	66.3781	34.6113	89.0218	RSc3095	NC_999999999.1	3332480	3333325	+	846	protein_coding	--&&-- && -	-
RSc3096	-0.544367	0.32746	0.627205	552	74	173	77	15	443	32	133.972	65.6596	95.8972	36.1306	33.8172	137.542	53.1383	54.4967	51.1064	183.782	80.4825	185.054	94.8606	130.515	kefC	NC_999999999.1	3333347	3335245	-	1899	protein_coding	--&&sp|Q8FLA1|KEFC_ECOL6 Glutathione-regulated potassium-efflux system protein KefC OS=Escherichia coli O6:H1 (strain CFT073 / ATCC 700928 / UPEC) OX=199310 GN=kefC PE=3 SV=1 && PF02254:TrkA-N domain|PF00999:Sodium/hydrogen exchanger family	Na_H_Exchanger
RSc3097	-0.396026	0.293419	0.615297	156	45	78	54	9	130	17	130.964	138.112	149.557	87.6458	70.1846	139.613	97.6471	38.2185	30.6639	53.9314	42.7563	52.2979	57.6855	58.8449	RSc3097	NC_999999999.1	3335279	3335827	-	549	protein_coding	--&&sp|Q0T8E9|KEFF_SHIF8 Glutathione-regulated potassium-efflux system ancillary protein KefF OS=Shigella flexneri serotype 5b (strain 8401) OX=373384 GN=kefF PE=3 SV=1 && PF02525:Flavodoxin-like fold	Flavodoxin_2
RSc3098	0.861927	0.0297673	0.615297	381	112	158	381	78	278	120	252.299	271.144	238.964	487.782	479.796	235.5	543.694	269.653	265.754	115.33	301.809	127.728	143.573	119.199	RSc3098	NC_999999999.1	3336227	3336922	+	696	protein_coding	--&&-- && PF00583:Acetyltransferase (GNAT) family	Acetyltransf_1
RSc3099	-0.807869	0.409558	1	86	15	33	11	0	87	3	81.0569	51.6861	71.0379	20.0444	0	104.898	19.3462	7.78525	0	36.0925	7.54523	28.8309	19.2285	24.8959	RSc3099	NC_999999999.1	3337141	3337629	+	489	protein_coding	--&&-- && PF14499:Domain of unknown function (DUF4437)	-
RSc3100	-0.754154	0.245972	0.615297	140	17	68	30	2	96	9	162.942	72.3345	180.758	67.505	21.6225	142.933	71.6688	21.2325	6.81419	39.8262	22.6357	46.934	21.7923	51.3007	RSc3100	NC_999999999.1	3337759	3338154	+	396	protein_coding	--&&-- && PF14534:Domain of unknown function (DUF4440)	-
RSc3101	0.506072	0.059002	0.615297	1009	258	415	689	158	778	208	233.103	217.906	218.973	307.741	339.067	229.928	328.778	487.64	538.321	322.759	523.136	338.26	330.73	313.085	RSc3101	NC_999999999.1	3338217	3340211	-	1995	protein_coding	--&&-- && PF00082:Subtilase family	Peptidase_S8
RSc3102	-0.627945	0.306949	1	119	25	46	25	4	103	5	112.16	86.1435	99.0225	45.5555	35.0205	124.189	32.2436	17.6937	13.6284	42.7302	12.5754	39.8939	32.0475	34.7034	RSc3102	NC_999999999.1	3340544	3341032	-	489	protein_coding	--&&sp|P56901|LRP_RHIME Leucine-responsive regulatory protein OS=Rhizobium meliloti (strain 1021) OX=266834 GN=lrp PE=3 SV=1 && PF13412:Winged helix-turn-helix DNA-binding|PF01037:Lrp/AsnC ligand binding domain	AsnC_trans_reg
RSc3103	0.239119	0.441508	0.684904	246	86	115	150	35	207	53	102.699	131.257	109.651	121.069	135.728	110.549	151.387	106.162	119.248	85.8753	133.299	82.4698	110.243	86.7585	hpd	NC_999999999.1	3341193	3342296	+	1104	protein_coding	--&&sp|P80064|HPPD_PSEUJ 4-hydroxyphenylpyruvate dioxygenase OS=Pseudomonas sp. (strain P.J. 874) OX=72587 GN=hpd PE=1 SV=1 && PF00903:Glyoxalase/Bleomycin resistance protein/Dioxygenase superfamily|PF14696:Hydroxyphenylpyruvate dioxygenase, HPPD, N-terminal	Glyoxalase
RSc3104	0.392117	0.261375	0.615297	222	81	123	192	46	244	32	174.903	233.303	221.327	292.452	336.646	245.917	172.495	135.888	156.726	101.225	80.4825	74.424	103.834	92.7939	RSc3104	NC_999999999.1	3342387	3342971	-	585	protein_coding	--&&-- && PF13499:EF-hand domain pair	-
RSc3105	0.141943	0.605042	0.775993	307	63	130	144	34	263	36	205.96	154.517	199.192	186.774	211.882	225.712	165.245	101.916	115.841	109.107	90.5428	102.92	80.7597	98.0748	gspC	NC_999999999.1	3343104	3343790	-	687	protein_coding	--&&-- && -	-
RSc3106	0.387336	0.351699	0.637399	277	98	114	282	37	186	50	271.056	350.588	254.782	533.504	336.32	232.834	334.759	199.585	126.063	77.1634	125.754	92.8623	125.626	86.0041	gspG	NC_999999999.1	3343963	3344433	+	471	protein_coding	--&&sp|Q00514|GSPG_PSEAE Type II secretion system core protein G OS=Pseudomonas aeruginosa (strain ATCC 15692 / DSM 22644 / CIP 104116 / JCM 14847 / LMG 12228 / 1C / PRS 101 / PAO1) OX=208964 GN=xcpT PE=1 SV=1 && PF08334:Type II secretion system (T2SS), protein G|PF07963:Prokaryotic N-terminal methylation motif	-
RSc3107	0.764509	0.0883439	0.615297	305	77	87	260	60	171	60	282.274	260.527	183.897	465.215	515.814	202.452	379.931	184.015	204.426	70.9405	150.905	102.249	98.7062	65.6347	gspH	NC_999999999.1	3344470	3344967	+	498	protein_coding	--&&-- && PF07963:Prokaryotic N-terminal methylation motif|PF12019:Type II transport protein GspH	-
RSc3108	0.377843	0.469018	0.701444	127	39	78	104	35	90	15	143.464	161.063	201.242	227.134	367.265	130.058	115.935	73.606	119.248	37.3371	37.7262	42.5759	49.9941	58.8449	gspI	NC_999999999.1	3344964	3345371	+	408	protein_coding	--&&-- && PF07963:Prokaryotic N-terminal methylation motif|PF02501:Type II secretion system (T2SS), protein I	-
RSc3109	0.404345	0.231655	0.615297	296	90	126	209	30	254	76	188.692	209.747	183.45	257.583	177.646	207.134	331.481	147.92	102.213	105.374	191.146	99.2319	115.371	95.0571	gspJ	NC_999999999.1	3345352	3346074	+	723	protein_coding	--&&-- && PF07963:Prokaryotic N-terminal methylation motif	-
RSc3110	0.310785	0.249597	0.615297	280	80	131	142	42	291	52	121.86	127.287	130.215	119.482	169.795	162.014	154.843	100.5	143.098	120.723	130.784	93.868	102.552	98.8292	gspK	NC_999999999.1	3346076	3347134	+	1059	protein_coding	--&&-- && PF03934:Type II secretion system (T2SS), protein K	-
RSc3111	0.50938	0.126298	0.615297	644	224	328	483	124	527	179	207.418	263.755	241.279	300.758	370.983	217.133	394.454	341.843	422.48	218.63	450.199	215.897	287.145	247.45	gspL	NC_999999999.1	3347276	3348706	+	1431	protein_coding	--&&-- && PF05134:Type II secretion system (T2SS), protein L|PF12693:GspL periplasmic domain	-
RSc3112	0.208882	0.675678	0.82244	211	96	97	180	11	228	58	167.959	279.373	176.351	277.015	81.3365	232.173	315.887	127.395	37.4781	94.5873	145.875	70.7363	123.062	73.1789	gspM	NC_999999999.1	3348718	3349296	+	579	protein_coding	--&&-- && PF04612:Type II secretion system (T2SS), protein M	-
RSc3113	0.455925	0.242957	0.615297	398	127	171	294	56	253	111	215.3	251.163	211.272	307.48	281.397	175.08	410.834	208.078	190.797	104.959	279.174	133.427	162.801	129.006	gspN	NC_999999999.1	3349300	3350151	+	852	protein_coding	--&&-- && PF01203:Type II secretion system (T2SS), protein N	-
RSc3114	0.681254	0.0390641	0.615297	934	257	463	650	158	845	311	178.029	179.089	201.562	239.534	279.751	206.042	405.59	460.037	538.321	350.554	782.189	313.117	329.448	349.297	gspD	NC_999999999.1	3350185	3352602	+	2418	protein_coding	--&&sp|P35818|GSPD_PSEAE Secretin XcpQ OS=Pseudomonas aeruginosa (strain ATCC 15692 / DSM 22644 / CIP 104116 / JCM 14847 / LMG 12228 / 1C / PRS 101 / PAO1) OX=208964 GN=xcpQ PE=1 SV=1 && PF03958:Bacterial type II/III secretion system short domain|PF00263:Bacterial type II and III secretion system protein	-
RSc3115	0.599975	0.0769331	0.615297	793	270	372	635	137	658	247	228.145	283.983	244.436	353.2	366.125	242.169	486.203	449.421	466.772	272.976	621.224	265.848	346.113	280.645	gspE	NC_999999999.1	3352592	3354193	+	1602	protein_coding	--&&sp|Q9I5N9|HXCR_PSEAE Type II secretion system protein HxcR OS=Pseudomonas aeruginosa (strain ATCC 15692 / DSM 22644 / CIP 104116 / JCM 14847 / LMG 12228 / 1C / PRS 101 / PAO1) OX=208964 GN=hxcR PE=2 SV=1 && PF00437:Type II/IV secretion system protein	-
RSc3116	0.49201	0.22256	0.615297	441	119	220	261	48	366	151	167.701	165.438	191.075	191.888	169.555	178.047	392.878	184.723	163.541	151.838	379.777	147.842	152.546	165.973	gspF	NC_999999999.1	3354195	3355406	+	1212	protein_coding	--&&sp|Q00513|GSPF_PSEAE Type II secretion system protein F OS=Pseudomonas aeruginosa (strain ATCC 15692 / DSM 22644 / CIP 104116 / JCM 14847 / LMG 12228 / 1C / PRS 101 / PAO1) OX=208964 GN=xcpS PE=1 SV=1 && PF00482:Type II secretion system (T2SS), protein F	-
RSc3117	0.0747023	0.854962	0.922892	196	71	70	95	15	156	44	70.3544	93.1719	57.3876	65.9278	50.0147	71.6333	108.061	67.2362	51.1064	64.7177	110.663	65.7076	91.0149	52.8095	RSc3117	NC_999999999.1	3355714	3356997	+	1284	protein_coding	--&&-- && -	-
RSc3118	0.136646	0.711585	0.843619	235	95	98	155	27	175	51	80.768	119.368	76.9276	102.994	86.1999	76.9422	119.929	109.701	91.9916	72.5999	128.269	78.7821	121.78	73.9333	RSc3118	NC_999999999.1	3357019	3358359	+	1341	protein_coding	--&&-- && -	-
RSc3119	-1.05436	NA	1	407	58	183	27	10	370	5	127.869	66.6177	131.312	16.4	29.1838	148.705	10.7479	19.1092	34.071	153.497	12.5754	136.444	74.3502	138.059	RSc3119	NC_999999999.1	3358523	3359989	-	1467	protein_coding	--&&sp|P49309|MOCR_RHIML Probable rhizopine catabolism regulatory protein MocR OS=Rhizobium meliloti OX=382 GN=mocR PE=3 SV=1 && PF00155:Aminotransferase class I and II|PF00392:Bacterial regulatory proteins, gntR family	Aminotran_1_2
RSc3120	-1.17786	0.194152	0.615297	193	34	87	5	4	167	5	130.047	83.7557	133.89	6.51364	25.0366	143.951	23.0514	3.53875	13.6284	69.2811	12.5754	64.7019	43.5846	65.6347	RSc3120	NC_999999999.1	3360086	3360769	+	684	protein_coding	--&&-- && PF12900:Pyridoxamine 5'-phosphate oxidase	-
RSc3121	-1.5831	0.103976	1	73	16	46	4	1	56	1	145.65	116.708	209.619	15.4297	18.5336	142.933	13.6512	2.831	3.4071	23.232	2.51508	24.4727	20.5104	34.7034	RSc3121	NC_999999999.1	3360889	3361119	+	231	protein_coding	--&&-- && -	-
RSc3122	0.0858285	0.797238	0.891889	2166	366	569	1145	143	1258	189	280.105	173.035	168.058	286.271	171.779	208.112	167.227	810.373	487.215	521.89	475.35	726.136	469.175	429.266	RSc3122	NC_999999999.1	3361405	3364968	+	3564	protein_coding	--&&sp|O28783|IORA_ARCFU Indolepyruvate oxidoreductase subunit IorA OS=Archaeoglobus fulgidus (strain ATCC 49558 / VC-16 / DSM 4304 / JCM 9628 / NBRC 100126) OX=224325 GN=iorA PE=3 SV=1 && PF02775:Thiamine pyrophosphate enzyme, C-terminal TPP binding domain|PF01558:Pyruvate ferredoxin/flavodoxin oxidoreductase	-
RSc3123	0.781189	0.833087	1	4	0	0	0	0	6	0	1.39348	0	0	0	0	2.67391	0	0	0	2.48914	0	1.34097	0	0	tISRso9	NC_999999999.1	3365772	3367094	-	1323	protein_coding	--&&sp|Q52991|YNF8_RHIML Uncharacterized protein ORF8 in nfe locus (Fragment) OS=Rhizobium meliloti OX=382 PE=4 SV=1 && PF05598:Transposase domain (DUF772)	-
RSc3124	-1.71217	0.00407836	0.607362	218	38	134	26	5	97	4	75.6018	48.1782	106.136	17.4324	16.1071	43.033	9.49113	18.4015	17.0355	40.2411	10.0603	73.083	48.7122	101.093	RSc3124	NC_999999999.1	3367180	3368508	+	1329	protein_coding	--&&-- && -	-
RSc3125	-1.1415	0.00335643	0.541504	623	209	292	129	15	297	60	195.331	239.563	209.098	78.1956	43.6863	119.123	128.711	91.2997	51.1064	123.212	150.905	208.856	267.917	220.291	sbcB	NC_999999999.1	3369107	3370576	-	1470	protein_coding	--&&sp|P04995|EX1_ECOLI Exodeoxyribonuclease I OS=Escherichia coli (strain K12) OX=83333 GN=sbcB PE=1 SV=2 && PF00929:Exonuclease|PF08411:Exonuclease C-terminal	Exonuc_X-T
RSc3126	-1.70979	0.0308994	0.615297	402	45	177	28	7	192	2	227.896	93.2639	229.175	30.6886	36.862	139.241	7.75751	19.817	23.8497	79.6525	5.03016	134.768	57.6855	133.533	eutC	NC_999999999.1	3370603	3371415	-	813	protein_coding	--&&sp|Q8XUR0|EUTC_RALSO Ethanolamine ammonia-lyase small subunit OS=Ralstonia solanacearum (strain GMI1000) OX=267608 GN=eutC PE=3 SV=1 && PF05985:Ethanolamine ammonia-lyase light chain (EutC)	-
RSc3127	-1.39017	0.0287775	0.615297	728	115	305	76	9	437	17	240.523	138.904	230.15	48.5455	27.621	184.698	38.4289	53.789	30.6639	181.292	42.7563	244.057	147.418	230.099	eutB	NC_999999999.1	3371424	3372818	-	1395	protein_coding	--&&sp|P0AEJ7|EUTB_ECO57 Ethanolamine ammonia-lyase large subunit OS=Escherichia coli O157:H7 OX=83334 GN=eutB PE=3 SV=1 && PF06751:Ethanolamine ammonia lyase large subunit (EutB)	-
RSc3128	-1.20566	6.04e-05	0.0195026	1368	323	442	323	50	401	50	414.531	357.82	305.899	189.227	140.738	155.443	103.663	228.603	170.355	166.358	125.754	458.612	414.053	333.454	exaC	NC_999999999.1	3372902	3374422	-	1521	protein_coding	--&&sp|Q9ZAA1|ACLDH_PSEAI Acetaldehyde dehydrogenase OS=Pseudomonas aeruginosa OX=287 GN=exaC PE=1 SV=1 && PF00171:Aldehyde dehydrogenase family	Aldedh
RSc3129	-0.197021	0.680927	0.825076	6414	3275	2467	3811	782	2330	1282	1544.5	2883.11	1356.79	1774.22	1749.19	717.743	2112.17	2697.23	2664.35	966.616	3224.33	2150.25	4198.22	1861.16	acoR	NC_999999999.1	3374673	3376586	+	1914	protein_coding	--&&sp|P28614|ACOR_CUPNH Acetoin catabolism regulatory protein OS=Cupriavidus necator (strain ATCC 17699 / DSM 428 / KCTC 22496 / NCIMB 10442 / H16 / Stanier 337) OX=381666 GN=acoR PE=1 SV=2 && PF00158:Sigma-54 interaction domain|PF02954:Bacterial regulatory protein, Fis family|PF01590:GAF domain	Sigma54_activat
RSc3130	-0.391563	0.375561	0.653266	1516	443	489	443	99	455	253	681.008	727.525	501.703	384.739	413.104	261.468	777.6	313.533	337.303	188.76	636.315	508.228	567.881	368.912	adhA	NC_999999999.1	3376654	3377679	+	1026	protein_coding	--&&sp|Q8GIX7|ADH_MORSE Alcohol dehydrogenase OS=Moraxella sp. (strain TAE123) OX=191545 GN=adh PE=1 SV=1 && PF00107:Zinc-binding dehydrogenase|PF08240:Alcohol dehydrogenase GroES-like domain	ADH_N
RSc3131	-1.15898	5.39e-05	0.0189577	836	177	327	153	23	279	58	374.448	289.834	334.516	132.491	95.6939	159.862	177.744	108.286	78.3632	115.745	145.875	280.263	226.896	246.696	ldhA	NC_999999999.1	3377711	3378739	+	1029	protein_coding	--&&sp|P52643|LDHD_ECOLI D-lactate dehydrogenase OS=Escherichia coli (strain K12) OX=83333 GN=ldhA PE=1 SV=1 && PF02826:D-isomer specific 2-hydroxyacid dehydrogenase, NAD binding domain|PF00389:D-isomer specific 2-hydroxyacid dehydrogenase, catalytic domain	2-Hacid_dh_C
RSc3132	-1.56307	0.00356853	0.552695	296	43	146	37	4	117	10	216.547	115.006	243.948	52.3324	27.1826	109.497	50.0544	26.1867	13.6284	48.5382	25.1508	99.2319	55.1217	110.146	RSc3132	NC_999999999.1	3378843	3379472	+	630	protein_coding	--&&-- && PF01381:Helix-turn-helix	HTH_3
RSc3133	-1.00964	0.0861376	0.615297	237	41	155	68	18	109	4	198.965	125.835	297.197	110.369	140.369	117.06	22.9758	48.127	61.3277	45.2194	10.0603	79.4526	52.5579	116.935	RSc3133	NC_999999999.1	3379552	3380100	+	549	protein_coding	--&&sp|A6VCX3|MDDA_PSEA7 L-methionine sulfoximine/L-methionine sulfone acetyltransferase OS=Pseudomonas aeruginosa (strain PA7) OX=381754 GN=PSPA7_5587 PE=1 SV=1 && PF13420:Acetyltransferase (GNAT) domain	-
RSc3134	-1.56129	0.00989484	0.615297	616	103	341	52	7	325	27	228.04	139.399	288.317	37.2172	24.0713	153.911	68.3876	36.803	23.8497	134.828	67.9071	206.51	132.036	257.258	RSc3134	NC_999999999.1	3380300	3381544	+	1245	protein_coding	--&&-- && PF07690:Major Facilitator Superfamily	MFS_1
RSc3135	-0.963144	0.00644015	0.615297	661	175	263	221	33	243	26	356.316	344.876	323.798	230.322	165.242	167.57	95.8937	156.413	112.434	100.81	65.392	221.596	224.332	198.413	RSc3135	NC_999999999.1	3381712	3382566	+	855	protein_coding	--&&-- && -	-
RSc3136	-2.09299	NA	1	976	100	467	7	6	453	14	226.501	84.8423	247.527	3.14071	12.9343	134.485	22.2296	4.95425	20.4426	187.93	35.2111	327.197	128.19	352.315	RSc3136	NC_999999999.1	3382588	3384573	-	1986	protein_coding	--&&sp|P21823|MCPD_KLEAK Methyl-accepting chemotaxis aspartate transducer OS=Klebsiella aerogenes (strain ATCC 13048 / DSM 30053 / JCM 1235 / KCTC 2190 / NBRC 13534 / NCIMB 10102 / NCTC 10006) OX=1028307 GN=tas PE=3 SV=2 && PF00672:HAMP domain|PF00015:Methyl-accepting chemotaxis protein (MCP) signalling domain|PF17201:Cache 3/Cache 2 fusion domain	HAMP
RSc3137	-1.65943	0.00052499	0.119574	1494	246	637	124	30	620	37	232.784	140.129	226.687	37.3537	43.4205	123.58	39.4445	87.761	102.213	257.211	93.0579	500.853	315.347	480.567	RSc3137	NC_999999999.1	3384695	3387652	-	2958	protein_coding	--&&-- && -	-
RSc3138	-1.55772	0.00737447	0.615297	578	88	258	74	6	267	14	337.638	187.93	344.213	83.5727	32.5571	199.521	55.9544	52.3735	20.4426	110.767	35.2111	193.77	112.807	194.641	RSc3138	NC_999999999.1	3387988	3388776	-	789	protein_coding	--&&sp|O32229|YVAG_BACSU Uncharacterized oxidoreductase YvaG OS=Bacillus subtilis (strain 168) OX=224308 GN=yvaG PE=3 SV=1 && PF13561:Enoyl-(Acyl carrier protein) reductase	-
RSc3139	-1.71943	5.06e-05	0.0189577	348	95	206	59	12	129	7	334.148	333.483	451.763	109.527	107.032	158.454	45.9875	41.7572	40.8852	53.5165	17.6055	116.665	121.78	155.411	RSc3139	NC_999999999.1	3389046	3389525	+	480	protein_coding	--&&-- && PF01047:MarR family	MarR
RSc3140	-1.22485	0.00218684	0.389251	717	153	351	126	28	369	22	359.979	280.828	402.485	122.303	130.583	236.995	75.5723	89.1765	95.3987	153.082	55.3317	240.369	196.131	264.802	RSc3140	NC_999999999.1	3390088	3391005	-	918	protein_coding	--&&sp|P73940|HHOB_SYNY3 Putative serine protease HhoB OS=Synechocystis sp. (strain PCC 6803 / Kazusa) OX=1111708 GN=hhoB PE=1 SV=1 && PF13365:Trypsin-like peptidase domain	-
RSc3141	-0.797623	0.00440303	0.615297	564	161	258	182	25	236	55	468.367	488.792	489.341	292.205	192.85	250.711	312.502	128.81	85.1774	97.9062	138.329	189.077	206.386	194.641	RSc3141	NC_999999999.1	3391119	3391673	-	555	protein_coding	--&&-- && -	-
RSc3142	-1.57487	0.0393019	0.615297	461	44	164	24	12	197	3	354.12	123.564	287.725	35.6426	85.6252	193.584	15.7671	16.986	40.8852	81.7268	7.54523	154.547	56.4036	123.725	RSc3142	NC_999999999.1	3391932	3392531	-	600	protein_coding	--&&-- && PF01569:PAP2 superfamily	-
RSc3143	-0.825119	0.0195982	0.615297	962	227	395	366	45	380	43	321.289	277.165	301.303	236.326	139.606	162.353	98.259	259.036	153.319	157.646	108.148	322.504	290.991	297.997	RSc3143	NC_999999999.1	3392847	3394226	+	1380	protein_coding	--&&sp|Q55434|PHY2_SYNY3 Phytochrome-like protein cph2 OS=Synechocystis sp. (strain PCC 6803 / Kazusa) OX=1111708 GN=cph2 PE=1 SV=1 && PF00990:Diguanylate cyclase, GGDEF domain|PF17158:Membrane-associated sensor, integral membrane domain	GGDEF
RSc3144	-0.809158	0.00221165	0.389251	607	137	250	162	23	276	47	308.788	254.791	290.467	159.33	108.685	179.612	163.588	114.655	78.3632	114.5	118.209	203.493	175.62	188.605	RSc3144	NC_999999999.1	3394280	3395185	-	906	protein_coding	--&&-- && PF13503:Domain of unknown function (DUF4123)	-
RSc3145	-0.219325	0.953452	1	3	0	0	0	0	1	0	1.04511	0	0	0	0	0.445651	0	0	0	0.414857	0	1.00573	0	0	tISRso9	NC_999999999.1	3395360	3396682	-	1323	protein_coding	--&&sp|Q52991|YNF8_RHIML Uncharacterized protein ORF8 in nfe locus (Fragment) OS=Rhizobium meliloti OX=382 PE=4 SV=1 && PF05598:Transposase domain (DUF772)	-
RSc3146	0.611337	0.160668	0.615297	228	81	107	203	42	153	74	267.388	347.283	286.6	460.271	457.539	229.538	593.775	143.673	143.098	63.4731	186.116	76.4354	103.834	80.7231	RSc3146	NC_999999999.1	3397005	3397397	-	393	protein_coding	--&&-- && -	-
RSc3147	-0.907257	NA	1	268	21	109	21	3	258	2	107.502	30.7958	99.8599	16.2858	11.1782	132.39	5.48899	14.8627	10.2213	107.033	5.03016	89.8451	26.9199	82.232	RSc3147	NC_999999999.1	3397525	3398673	-	1149	protein_coding	--&&-- && PF13458:Periplasmic binding protein	-
RSc3148	-1.45822	0.108212	1	129	30	65	7	0	85	8	133.908	113.849	154.104	14.0483	0	112.873	56.8185	4.95425	0	35.2628	20.1206	43.2463	38.457	49.0374	RSc3148	NC_999999999.1	3398673	3399116	-	444	protein_coding	--&&-- && -	-
RSc3149	-1.47823	0.19	1	169	13	83	5	4	110	0	227.751	64.0485	255.468	13.0273	50.0732	189.636	0	3.53875	13.6284	45.6342	0	56.6561	16.6647	62.617	RSc3149	NC_999999999.1	3399263	3399604	+	342	protein_coding	--&&-- && PF01381:Helix-turn-helix	HTH_3
RSc3150	-0.00777688	0.982737	0.993188	329	106	145	165	26	216	71	351.004	413.441	353.321	340.338	257.668	294.798	518.272	116.779	88.5845	89.6091	178.571	110.295	135.881	109.391	RSc3150	NC_999999999.1	3400648	3401079	+	432	protein_coding	--&&-- && -	-
RSc3151	0.351571	0.292414	0.615297	688	152	272	538	54	516	115	149.291	120.581	134.803	225.703	108.846	143.235	170.736	380.769	183.983	214.066	289.234	230.647	194.849	205.203	RSc3151	NC_999999999.1	3401819	3403942	+	2124	protein_coding	--&&sp|Q5W9R9|PAO_PSESP Phenylalanine 2-monooxygenase precursor OS=Pseudomonas sp. OX=306 PE=1 SV=1 && -	-
RSc3152	-0.06505	0.871064	0.932323	122	28	47	47	9	77	20	67.6642	56.7739	59.5363	50.3972	46.3674	54.6317	75.8948	33.2642	30.6639	31.944	50.3016	40.8996	35.8932	35.4578	RSc3152	NC_999999999.1	3404161	3404991	-	831	protein_coding	--&&-- && PF04321:RmlD substrate binding domain	-
RSc3153	-0.738586	0.185841	0.615297	190	41	124	66	12	151	5	58.7322	46.3338	87.5445	39.4436	34.4568	59.711	10.5749	46.7115	40.8852	62.6434	12.5754	63.6962	52.5579	93.5483	RSc3153	NC_999999999.1	3404988	3406478	-	1491	protein_coding	--&&-- && -	-
RSc3154	-0.226312	0.627589	0.790674	271	62	110	112	13	278	16	149.226	124.812	138.341	119.235	66.4951	195.828	60.2806	79.268	44.2923	115.33	40.2413	90.8509	79.4778	82.9864	RSc3154	NC_999999999.1	3407360	3408196	-	837	protein_coding	--&&-- && PF13442:Cytochrome C oxidase, cbb3-type, subunit III	-
RSc3155	-0.540564	0.382938	0.653963	395	71	158	59	6	309	48	136.676	89.8143	124.864	39.4691	19.285	136.776	113.637	41.7572	20.4426	128.191	120.724	132.421	91.0149	119.199	RSc3155	NC_999999999.1	3408633	3409964	-	1332	protein_coding	--&&-- && -	-
RSc3155_5	1.03076	0.00843905	0.615297	103	27	37	113	19	112	30	229.333	219.778	188.155	486.427	392.966	319.009	457.018	79.9757	64.7348	46.464	75.4523	34.53	34.6113	27.9136	RSc3155_5	NC_999999999.1	3410397	3410603	-	207	protein_coding	--&&-- && -	-
RSc3156	0.700743	0.205908	0.615297	1026	708	528	972	299	844	605	2318.02	5847.83	2724.51	4245.67	6274.98	2439.31	9352.08	687.933	1018.72	350.139	1521.62	343.959	907.585	398.335	cspC	NC_999999999.1	3410931	3411134	+	204	protein_coding	--&&sp|P0A353|CSPA_BORBR Cold shock-like protein CspA OS=Bordetella bronchiseptica (strain ATCC BAA-588 / NCTC 13252 / RB50) OX=257310 GN=cspA PE=3 SV=1 && PF00313:'Cold-shock' DNA-binding domain	CSD
RSc3157	-0.024958	0.94558	0.970906	199	56	94	133	15	164	21	109.579	112.734	118.219	141.591	76.7251	115.524	79.1183	94.1307	51.1064	68.0365	52.8166	66.7134	71.7864	70.9156	RSc3157	NC_999999999.1	3411565	3412401	-	837	protein_coding	--&&-- && PF13679:Methyltransferase domain	-
RSc3158	-0.299134	0.396273	0.656663	426	90	205	125	27	387	40	153.631	118.66	168.853	87.1543	90.4492	178.54	98.6988	88.4687	91.9916	160.55	100.603	142.814	115.371	154.656	RSc3158	NC_999999999.1	3412687	3413964	+	1278	protein_coding	--&&-- && PF03486:HI0933-like protein	-
RSc3159	-0.393117	0.351514	0.637399	326	83	132	105	13	304	26	132.848	123.654	122.856	82.7249	49.2099	158.477	72.4926	74.3137	44.2923	126.116	65.392	109.289	106.398	99.5837	RSc3159	NC_999999999.1	3414005	3415135	-	1131	protein_coding	--&&sp|Q64TX7|TRMN6_BACFR tRNA1(Val) (adenine(37)-N6)-methyltransferase OS=Bacteroides fragilis (strain YCH46) OX=295405 GN=BF2305 PE=3 SV=1 && PF05175:Methyltransferase small domain	-
RSc3160	-0.386488	0.466171	0.699196	337	45	166	52	31	263	21	82.5736	40.3102	92.8975	24.6334	70.5577	82.437	35.2057	36.803	105.62	109.107	52.8166	112.977	57.6855	125.234	RSc3160	NC_999999999.1	3415462	3417342	-	1881	protein_coding	--&&-- && PF02518:Histidine kinase-, DNA gyrase B-, and HSP90-like ATPase	HATPase_c
RSc3161	0.49438	0.0914195	0.615297	291	106	147	218	54	307	74	192.701	256.619	222.327	279.098	332.167	260.066	335.278	154.289	183.983	127.361	186.116	97.5557	135.881	110.9	RSc3161	NC_999999999.1	3417459	3418154	-	696	protein_coding	--&&sp|P9WGM4|NARL_MYCTO Probable transcriptional regulatory protein NarL OS=Mycobacterium tuberculosis (strain CDC 1551 / Oshkosh) OX=83331 GN=narL PE=3 SV=1 && PF00196:Bacterial regulatory proteins, luxR family|PF00072:Response regulator receiver domain	GerE
RSc3162	-1.37772	0.195469	0.615297	527	104	306	8	2	550	13	79.9246	57.6626	105.993	2.34568	2.81755	106.706	13.4895	5.662	6.81419	228.171	32.696	176.673	133.318	230.853	RSc3162	NC_999999999.1	3418319	3421357	+	3039	protein_coding	--&&-- && PF03797:Autotransporter beta-domain	-
RSc3163	-0.707796	0.240433	0.615297	412	88	176	47	19	404	17	90.2939	70.5074	88.0964	19.9144	38.68	113.265	25.4913	33.2642	64.7348	167.602	42.7563	138.12	112.807	132.778	RSc3163	NC_999999999.1	3421520	3423622	+	2103	protein_coding	--&&sp|O67178|Y1088_AQUAE Uncharacterized protein aq_1088 OS=Aquifex aeolicus (strain VF5) OX=224324 GN=aq_1088 PE=3 SV=1 && PF14559:Tetratricopeptide repeat|PF13424:Tetratricopeptide repeat|PF13469:Sulfotransferase family	-
RSc3164	-1.60117	NA	1	299	46	137	19	1	220	1	118.391	66.5881	123.895	14.5449	3.67806	111.436	2.70913	13.4472	3.4071	91.2685	2.51508	100.238	58.9674	103.356	RSc3164	NC_999999999.1	3423619	3424782	+	1164	protein_coding	--&&-- && -	-
RSc3165	-1.6348	0.269494	0.615297	195	19	124	3	0	178	0	99.5284	35.4534	144.55	2.96035	0	116.222	0	2.12325	0	73.8445	0	65.3724	24.3561	93.5483	RSc3165	NC_999999999.1	3424795	3425697	+	903	protein_coding	--&&-- && -	-
RSc3166	-0.902865	0.566802	1	74	12	45	1	0	120	0	58.9052	34.9216	81.8123	1.53897	0	122.196	0	0.70775	0	49.7828	0	24.808	15.3828	33.949	cysC1	NC_999999999.1	3425694	3426272	+	579	protein_coding	--&&sp|A1U3X8|CYSC_MARHV Adenylyl-sulfate kinase OS=Marinobacter hydrocarbonoclasticus (strain ATCC 700491 / DSM 11845 / VT8) OX=351348 GN=cysC PE=3 SV=1 && PF01583:Adenylylsulphate kinase	-
RSc3167	-1.45046	0.232131	1	83	16	43	9	0	71	0	42.9339	30.2576	50.8014	9.00066	0	46.9825	0	6.36975	0	29.4548	0	27.8252	20.5104	32.4401	RSc3167	NC_999999999.1	3426451	3427341	-	891	protein_coding	--&&-- && PF13431:Tetratricopeptide repeat|PF13414:TPR repeat	-
RSc3168	-1.37525	0.407882	1	5	2	8	2	0	6	0	1.72619	2.5243	6.30803	1.33493	0	2.64987	0	1.4155	0	2.48914	0	1.67622	2.5638	6.03537	tISRso13	NC_999999999.1	3427557	3428891	+	1335	protein_coding	--&&-- && PF01609:Transposase DDE domain	Transposase_11
RSc3169	-0.183694	0.838296	1	17	3	13	8	1	18	2	20.5648	13.2675	35.9173	18.71	11.2369	27.855	16.5534	5.662	3.4071	7.46742	5.03016	5.69913	3.8457	9.80748	RSc3169	NC_999999999.1	3428813	3429193	-	381	protein_coding	--&&sp|P21345|GLTP_ECOLI Proton/glutamate-aspartate symporter OS=Escherichia coli (strain K12) OX=83333 GN=gltP PE=1 SV=2 && PF00375:Sodium:dicarboxylate symporter family	SDF
RSc3170	-1.05051	0.698004	1	14	0	4	0	0	10	0	14.3389	0	9.35691	0	0	13.1022	0	0	0	4.14857	0	4.6934	0	3.01769	RSc3170	NC_999999999.1	3429949	3430398	+	450	protein_coding	--&&-- && PF11149:Protein of unknown function (DUF2924)	-
RSc3171	-0.0656281	0.985877	1	3	0	1	0	0	3	0	0.99545	0	0.757849	0	0	1.27343	0	0	0	1.24457	0	1.00573	0	0.754422	RSc3171	NC_999999999.1	3430395	3431783	+	1389	protein_coding	--&&sp|Q38199|GIN_BPD10 Serine recombinase gin OS=Escherichia phage D108 OX=665033 GN=gin PE=2 SV=2 && PF00239:Resolvase, N terminal domain|PF07508:Recombinase	Resolvase
RSc3172	-2.21043	0.549439	1	3	0	3	0	0	0	0	3.68715	0	8.42122	0	0	0	0	0	0	0	0	1.00573	0	2.26327	RSc3172	NC_999999999.1	3431780	3432154	+	375	protein_coding	--&&-- && -	-
RSc3173	-1.38548	0.231512	1	50	8	39	1	1	48	1	48.6174	28.4383	86.6106	1.87989	9.03219	59.706	6.6528	0.70775	3.4071	19.9131	2.51508	16.7622	10.2552	29.4224	RSc3173	NC_999999999.1	3432151	3432624	+	474	protein_coding	--&&-- && -	-
RSc3174	-0.297127	0.529793	0.733939	129	26	58	27	9	101	16	63.5205	46.8047	65.2284	25.7038	41.166	63.621	53.9047	19.1092	30.6639	41.9005	40.2413	43.2463	33.3294	43.7565	RSc3174	NC_999999999.1	3432606	3433541	-	936	protein_coding	--&&-- && -	-
RSc3175	0.181961	0.656233	0.809473	90	23	39	48	10	66	17	62.0036	57.9286	61.3654	63.933	63.9949	58.1665	80.1319	33.972	34.071	27.3805	42.7563	30.1719	29.4837	29.4224	RSc3175	NC_999999999.1	3434022	3434690	-	669	protein_coding	--&&-- && -	-
RSc3176	0.0227135	0.973116	1	63	9	24	35	7	37	2	62.4436	32.6123	54.3304	67.0695	64.4491	46.9142	13.5631	24.7712	23.8497	15.3497	5.03016	21.1203	11.5371	18.1061	RSc3176	NC_999999999.1	3434829	3435293	-	465	protein_coding	--&&-- && PF13673:Acetyltransferase (GNAT) domain	-
RSc3177	-0.400115	0.642604	1	61	6	20	9	4	49	1	90.1105	32.4032	67.4777	25.7038	54.8879	92.5969	10.1071	6.36975	13.6284	20.328	2.51508	20.4498	7.6914	15.0884	RSc3177	NC_999999999.1	3435451	3435762	-	312	protein_coding	--&&-- && -	-
RSc3178	0.040867	0.932454	0.964075	217	27	122	61	27	189	26	67.0784	30.5125	86.1325	36.4554	77.5278	74.7376	54.9893	43.1727	91.9916	78.4079	65.392	72.7477	34.6113	92.0394	RSc3178	NC_999999999.1	3435903	3437393	-	1491	protein_coding	--&&-- && PF13304:AAA domain, putative AbiEii toxin, Type IV TA system|PF13476:AAA domain	-
RSc3179	-0.284475	0.717158	0.84608	176	28	85	22	2	180	30	74.2832	43.2043	81.9372	17.9519	7.84114	97.1863	86.6326	15.5705	6.81419	74.6742	75.4523	59.0028	35.8932	64.1258	RSc3179	NC_999999999.1	3438377	3439468	-	1092	protein_coding	--&&-- && PF05344:Domain of Unknown Function (DUF746)	-
RSc3180	0.0684885	0.955396	1	26	4	3	4	2	29	0	51.2104	28.8029	13.4955	15.2319	36.592	73.0697	0	2.831	6.81419	12.0308	0	8.71632	5.1276	2.26327	RSc3180	NC_999999999.1	3439443	3439676	-	234	protein_coding	--&&-- && -	-
RSc3181	0.632516	0.867269	1	1	0	0	0	0	1	0	0.544791	0	0	0	0	0.696923	0	0	0	0.414857	0	0.335243	0	0	RSc3181	NC_999999999.1	3439666	3440511	-	846	protein_coding	--&&-- && PF13145:PPIC-type PPIASE domain|PF13624:SurA N-terminal domain	-
RSc3182	-0.908238	0.638561	1	4	3	1	3	0	2	0	1.05227	2.88522	0.600829	1.5258	0	0.673056	0	2.12325	0	0.829714	0	1.34097	3.8457	0.754422	RSc3182	NC_999999999.1	3440524	3442275	-	1752	protein_coding	--&&sp|Q0T962|CDIB_ECOL5 Outer membrane transporter CdiB OS=Escherichia coli O6:K15:H31 (strain 536 / UPEC) OX=362663 GN=cdiB PE=3 SV=1 && PF08479:POTRA domain, ShlB-type|PF03865:Haemolysin secretion/activation protein ShlB/FhaC/HecB|PF17287:POTRA domain	-
RSc3183	-0.224102	0.868948	1	18	0	7	2	2	9	1	3.26489	0	2.89987	0.70135	3.36974	2.0883	1.24102	1.4155	6.81419	3.73371	2.51508	6.03437	0	5.28095	RSc3183	NC_999999999.1	3442287	3444827	-	2541	protein_coding	--&&sp|Q7CGD9|CDIA_YERPE Toxin CdiA OS=Yersinia pestis OX=632 GN=cdiA PE=3 SV=1 && PF05860:haemagglutination activity domain	-
RSc3184	0.398442	0.529456	1	70	14	17	21	13	66	5	87.4323	63.9283	48.4962	50.7111	150.83	105.456	42.7294	14.8627	44.2923	27.3805	12.5754	23.467	17.9466	12.8252	RSc3184	NC_999999999.1	3444877	3445245	-	369	protein_coding	--&&-- && -	-
RSc3185	0.0403611	0.941672	1	47	12	24	27	5	46	4	75.2152	70.207	87.721	83.5374	74.3274	94.1717	43.7976	19.1092	17.0355	19.0834	10.0603	15.7564	15.3828	18.1061	RSc3185	NC_999999999.1	3445308	3445595	-	288	protein_coding	--&&-- && -	-
RSc3186	-0.488755	0.53204	1	111	17	33	7	5	99	6	116.007	64.9534	78.7699	14.1439	48.5404	132.358	42.9038	4.95425	17.0355	41.0708	15.0905	37.212	21.7923	24.8959	RSc3186	NC_999999999.1	3445992	3446432	-	441	protein_coding	--&&-- && -	-
RSc3187	-1.48894	0.397626	1	37	5	18	0	0	33	0	64.5949	31.9123	71.7717	0	0	73.6996	0	0	0	13.6903	0	12.404	6.4095	13.5796	RSc3187	NC_999999999.1	3446534	3446797	-	264	protein_coding	--&&-- && -	-
RSc3188	-1.26515	0.121901	0.615297	636	128	382	28	14	630	14	35.5049	26.1235	48.7056	3.02203	7.25989	44.991	5.34738	19.817	47.6994	261.36	35.2111	213.215	164.083	288.189	RSc3188	NC_999999999.1	3446800	3455055	-	8256	protein_coding	--&&sp|D5CBA0|CDIA_ENTCC 16S rRNA endonuclease CdiA OS=Enterobacter cloacae subsp. cloacae (strain ATCC 13047 / DSM 30054 / NBRC 13535 / NCTC 10005 / WDCM 00083 / NCDC 279-56) OX=716541 GN=cdiA PE=1 SV=1 && PF05860:haemagglutination activity domain|PF18451:Contact-dependent growth inhibition CdiA C-terminal domain	-
RSc3189	0.0927581	0.902539	1	37	12	6	22	3	26	3	86.1265	102.119	31.8985	99.0073	64.8676	77.4218	47.7792	15.5705	10.2213	10.7863	7.54523	12.404	15.3828	4.52653	RSc3189	NC_999999999.1	3455148	3455345	-	198	protein_coding	--&&-- && -	-
RSc3190	0.281693	0.630176	1	40	18	15	20	7	39	10	55.3626	91.0793	47.4168	53.5175	89.9965	69.0519	94.6975	14.155	23.8497	16.1794	25.1508	13.4097	23.0742	11.3163	RSc3190	NC_999999999.1	3456177	3456509	+	333	protein_coding	--&&-- && PF07363:Protein of unknown function (DUF1484)	-
RSc3191	0.343358	0.813474	1	15	2	9	1	7	7	0	19.0452	9.28357	26.0988	2.45473	82.5587	11.3696	0	0.70775	23.8497	2.904	0	5.02865	2.5638	6.7898	RSc3191	NC_999999999.1	3456561	3456923	-	363	protein_coding	--&&-- && -	-
RSc3192	--	--	--	0	0	0	0	0	0	0	0	0	0	0	0	0	0	--	--	--	--	--	--	--	RSc3192	NC_999999999.1	3456925	3457386	-	462	protein_coding	--&&-- && PF00959:Phage lysozyme	-
RSc3193	-1.75944	NA	1	43	19	20	1	0	43	0	41.0319	66.2824	43.5881	1.84486	0	52.49	0	0.70775	0	17.8388	0	14.4154	24.3561	15.0884	RSc3193	NC_999999999.1	3457383	3457865	-	483	protein_coding	--&&-- && PF13392:HNH endonuclease	-
RSc3194	-1.53139	NA	1	34	18	16	0	0	47	0	32.4438	62.7938	34.8705	0	0	57.3728	0	0	0	19.4983	0	11.3983	23.0742	12.0707	RSc3194	NC_999999999.1	3457852	3458334	-	483	protein_coding	--&&-- && -	-
RSc3195	-3.37354	0.356158	1	7	4	0	0	0	0	0	11.0868	23.1611	0	0	0	0	0	0	0	0	0	2.3467	5.1276	0	RSc3195	NC_999999999.1	3458331	3458621	-	291	protein_coding	--&&-- && -	-
RSc3196	-0.307371	0.732297	1	29	5	13	6	2	31	1	59.404	37.4437	60.8199	23.7618	38.0556	81.2333	14.0152	4.2465	6.81419	12.8606	2.51508	9.72205	6.4095	9.80748	RSc3196	NC_999999999.1	3458688	3458912	-	225	protein_coding	--&&-- && -	-
RSc3197	-1.05578	0.392881	1	107	19	50	0	3	110	2	153.631	99.7333	163.964	0	40.0118	202.043	19.6475	0	10.2213	45.6342	5.03016	35.871	24.3561	37.7211	RSc3197	NC_999999999.1	3459293	3459613	-	321	protein_coding	--&&-- && -	-
RSc3198	-0.448491	0.523309	1	36	24	18	21	2	45	4	30.8979	75.3058	35.2844	34.8461	15.9451	49.4076	23.4892	14.8627	6.81419	18.6686	10.0603	12.0687	30.7656	13.5796	RSc3198	NC_999999999.1	3460028	3460564	-	537	protein_coding	--&&-- && -	-
RSc3199	-0.713728	0.771007	1	5	1	2	0	0	6	0	2.79329	2.04238	2.55188	0	0	4.28798	0	0	0	2.48914	0	1.67622	1.2819	1.50884	tISRso1	NC_999999999.1	3460622	3461446	+	825	protein_coding	--&&-- && PF13340:Putative transposase of IS4/5 family (DUF4096)|PF01609:Transposase DDE domain	Transposase_11
RSc3200	0.166046	0.856941	1	23	2	14	7	4	10	5	47.7502	15.1799	66.3835	28.0967	77.1398	26.5584	71.0231	4.95425	13.6284	4.14857	12.5754	7.71059	2.5638	10.5619	RSc3200	NC_999999999.1	3461695	3461916	+	222	protein_coding	--&&sp|P39577|DLTE_BACSU Uncharacterized oxidoreductase DltE OS=Bacillus subtilis (strain 168) OX=224308 GN=dltE PE=3 SV=2 && PF00106:short chain dehydrogenase	adh_short
RSc3201	-1.12811	0.192316	1	59	17	51	13	0	61	4	50.3569	53.0453	99.4171	21.4516	0	66.6026	23.3587	9.20075	0	25.3063	10.0603	19.7793	21.7923	38.4755	RSc3201	NC_999999999.1	3461933	3462472	+	540	protein_coding	--&&sp|P39577|DLTE_BACSU Uncharacterized oxidoreductase DltE OS=Bacillus subtilis (strain 168) OX=224308 GN=dltE PE=3 SV=2 && PF00106:short chain dehydrogenase	adh_short
RSc3202	-1.18414	NA	1	75	8	38	4	0	77	0	51.439	20.0591	59.525	5.30396	0	67.558	0	2.831	0	31.944	0	25.1432	10.2552	28.668	RSc3202	NC_999999999.1	3462876	3463547	-	672	protein_coding	--&&-- && PF02321:Outer membrane efflux protein	OEP
RSc3203	-0.276138	0.774856	1	23	11	12	3	2	43	2	29.446	51.4851	35.0884	7.42555	23.7848	70.4241	17.519	2.12325	6.81419	17.8388	5.03016	7.71059	14.1009	9.05306	RSc3203	NC_999999999.1	3463615	3463974	-	360	protein_coding	--&&-- && -	-
RSc3204	-0.368306	0.641593	1	55	12	29	16	0	51	9	79.7142	63.5837	95.9966	44.8335	0	94.558	89.2479	11.324	0	21.1577	22.6357	18.4384	15.3828	21.8782	RSc3204	NC_999999999.1	3464175	3464492	-	318	protein_coding	--&&-- && -	-
RSc3205	-0.586758	0.277966	0.615297	319	68	177	99	7	309	24	47.0781	36.6884	59.6604	28.247	9.59616	58.3367	24.2338	70.0672	23.8497	128.191	60.3619	106.943	87.1692	133.533	RSc3205	NC_999999999.1	3464759	3467881	-	3123	protein_coding	--&&sp|Q8FWV9|BEPG_BRUSU Efflux pump membrane transporter BepG OS=Brucella suis biovar 1 (strain 1330) OX=204722 GN=bepG PE=1 SV=1 && PF00873:AcrB/AcrD/AcrF family	ACR_tran
RSc3206	-0.214844	0.615031	0.782844	243	69	126	127	20	248	14	100.356	104.178	118.848	101.403	76.7251	131.022	39.5591	89.8842	68.1419	102.884	35.2111	81.4641	88.4511	95.0571	RSc3206	NC_999999999.1	3467878	3468993	-	1116	protein_coding	--&&-- && PF16576:Barrel-sandwich domain of CusB or HlyD membrane-fusion	-
RSc3207	-0.135925	0.731412	0.854565	123	37	58	49	13	77	22	92.1786	101.372	99.2745	70.9955	90.4982	73.8194	112.806	34.6797	44.2923	31.944	55.3317	41.2349	47.4303	43.7565	RSc3207	NC_999999999.1	3469080	3469694	-	615	protein_coding	--&&-- && PF00440:Bacterial regulatory proteins, tetR family|PF17935:Tetracyclin repressor-like, C-terminal domain	TetR_N
RSc3208	-0.642568	0.292361	0.615297	317	47	131	45	12	286	12	100.002	54.205	94.3856	27.4456	35.1644	115.417	25.9008	31.8487	40.8852	118.649	30.1809	106.272	60.2493	98.8292	RSc3208	NC_999999999.1	3469781	3471241	+	1461	protein_coding	--&&sp|P15727|NODT_RHILV Nodulation protein T OS=Rhizobium leguminosarum bv. viciae OX=387 GN=nodT PE=3 SV=2 && PF02321:Outer membrane efflux protein	OEP
RSc3209	-0.291909	0.73496	1	60	13	23	16	8	50	0	34.2672	27.1432	30.0012	17.6667	42.4412	36.5302	0	11.324	27.2568	20.7428	0	20.1146	16.6647	17.3517	RSc3209	NC_999999999.1	3471334	3472140	+	807	protein_coding	--&&sp|Q9N126|RDH8_BOVIN Retinol dehydrogenase 8 OS=Bos taurus OX=9913 GN=RDH8 PE=1 SV=1 && PF00106:short chain dehydrogenase	adh_short
RSc3210	-1.46881	0.0845547	1	54	7	40	10	0	21	4	105.014	49.767	177.663	37.5977	0	52.2428	53.2224	7.0775	0	8.71199	10.0603	18.1031	8.9733	30.1769	RSc3210	NC_999999999.1	3472499	3472735	-	237	protein_coding	--&&-- && -	-
RSc3211	-1.24065	0.291719	1	19	4	21	3	1	20	0	44.9075	34.5634	113.363	13.7087	21.9552	60.4715	0	2.12325	3.4071	8.29714	0	6.36962	5.1276	15.8429	RSc3211	NC_999999999.1	3472751	3472945	-	195	protein_coding	--&&-- && -	-
RSc3212	-0.477558	0.385809	0.655486	115	21	76	24	7	104	13	54.8682	36.6297	82.8173	22.1383	31.0236	63.4763	42.4374	16.986	23.8497	43.1451	32.696	38.5529	26.9199	57.3361	ripT	NC_999999999.1	3473174	3474139	-	966	protein_coding	--&&-- && PF03543:Yersinia/Haemophilus virulence surface antigen	-
RSc3213	-2.17457	NA	1	96	26	72	0	0	80	0	84.762	83.9256	145.193	0	0	90.3597	0	0	0	33.1885	0	32.1833	33.3294	54.3184	RSc3213	NC_999999999.1	3474346	3474867	+	522	protein_coding	--&&-- && PF11994:Protein of unknown function (DUF3489)	-
RSc3214	-0.555082	0.467772	1	39	4	18	10	2	19	3	53.4965	20.0591	56.3921	26.5198	25.4837	33.3403	28.1556	7.0775	6.81419	7.88228	7.54523	13.0745	5.1276	13.5796	RSc3214	NC_999999999.1	3474951	3475286	+	336	protein_coding	--&&-- && -	-
RSc3215	0.239003	0.660194	0.812289	56	33	27	51	7	56	17	76.1358	164.023	83.8395	134.054	88.4036	97.3965	158.136	36.0952	23.8497	23.232	42.7563	18.7736	42.3027	20.3694	RSc3215	NC_999999999.1	3475344	3475682	-	339	protein_coding	--&&-- && PF07363:Protein of unknown function (DUF1484)	-
RSc3216	-0.143782	0.723072	0.849067	239	37	105	72	23	186	18	66.0393	37.3764	66.2641	38.4633	59.0342	65.7464	34.0298	50.958	78.3632	77.1634	45.2714	80.1231	47.4303	79.2143	RSc3216	NC_999999999.1	3476136	3477803	-	1668	protein_coding	--&&-- && -	-
RSc3217	-1.01959	0.0997061	1	102	17	37	10	6	46	4	172.202	104.925	142.667	32.6398	94.0936	99.346	46.2041	7.0775	20.4426	19.0834	10.0603	34.1948	21.7923	27.9136	RSc3217	NC_999999999.1	3477807	3478079	-	273	protein_coding	--&&-- && PF05488:PAAR motif	-
RSc3218	-0.340274	0.417718	0.672797	297	64	137	68	15	259	36	92.3652	72.7651	97.3099	40.8856	43.3326	103.04	76.6015	48.127	51.1064	107.448	90.5428	99.5672	82.0416	103.356	RSc3218	NC_999999999.1	3478079	3479560	-	1482	protein_coding	--&&-- && -	-
RSc3219	-0.872834	0.257921	0.615297	400	60	197	21	16	389	11	83.9514	46.0374	94.4319	8.52112	31.1932	104.441	15.7959	14.8627	54.5135	161.379	27.6659	134.097	76.914	148.621	RSc3219	NC_999999999.1	3479557	3481752	-	2196	protein_coding	--&&-- && -	-
RSc3220	-0.08569	0.9104	0.953161	304	26	115	24	9	336	36	91.5762	28.6334	79.1209	13.9775	25.1839	129.48	74.1983	16.986	30.6639	139.392	90.5428	101.914	33.3294	86.7585	RSc3220	NC_999999999.1	3481757	3483286	-	1530	protein_coding	--&&sp|Q9I6M7|VGR2B_PSEAE Type VI secretion system spike protein VgrG2b OS=Pseudomonas aeruginosa (strain ATCC 15692 / DSM 22644 / CIP 104116 / JCM 14847 / LMG 12228 / 1C / PRS 101 / PAO1) OX=208964 GN=vgrG2b PE=1 SV=1 && PF10106:Uncharacterized protein conserved in bacteria (DUF2345)|PF13296:Putative type VI secretion system Rhs element Vgr	-
RSc3221	-2.34541	0.207373	1	20	2	13	0	0	9	0	10.9346	3.99755	16.2331	0	0	6.29463	0	0	0	3.73371	0	6.70486	2.5638	9.80748	tISRso1	NC_999999999.1	3483333	3484175	+	843	protein_coding	--&&-- && PF01609:Transposase DDE domain|PF13340:Putative transposase of IS4/5 family (DUF4096)	Transposase_11
RSc3222	-0.616282	0.270394	0.615297	204	33	131	72	4	114	27	57.1911	33.8223	83.8792	39.0248	10.4167	40.8844	51.7899	50.958	13.6284	47.2937	67.9071	68.3896	42.3027	98.8292	RSc3222	NC_999999999.1	3483721	3485364	-	1644	protein_coding	--&&-- && PF05954:Phage late control gene D protein (GPD)|PF01609:Transposase DDE domain	Transposase_11
RSc3223	-1.44222	0.137095	1	47	10	33	5	0	35	2	65.6424	51.0596	105.265	13.501	0	62.533	19.1117	3.53875	0	14.52	5.03016	15.7564	12.819	24.8959	RSc3223	NC_999999999.1	3485835	3486164	+	330	protein_coding	--&&-- && -	-
RSc3224	0.224805	0.686076	0.827566	73	41	34	59	13	49	22	112.151	230.279	119.301	175.243	185.521	96.3008	231.251	41.7572	44.2923	20.328	55.3317	24.4727	52.5579	25.6503	RSc3224	NC_999999999.1	3486222	3486521	-	300	protein_coding	--&&-- && PF05016:ParE toxin of type II toxin-antitoxin system, parDE	Plasmid_stabil
RSc3225	0.760305	0.181543	0.615297	71	16	31	61	10	41	25	122.56	100.972	122.218	203.577	160.347	90.5373	295.265	43.1727	34.071	17.0091	62.877	23.8023	20.5104	23.3871	RSc3225	NC_999999999.1	3486521	3486787	-	267	protein_coding	--&&sp|P58091|PARD1_CAUVC Antitoxin ParD1 OS=Caulobacter vibrioides (strain ATCC 19089 / CB15) OX=190650 GN=parD1 PE=1 SV=1 && PF03693:Bacterial antitoxin of ParD toxin-antitoxin type II system and RHH	RHH_2
RSc3226	-0.919023	0.53028	1	46	9	28	2	0	72	0	55.2112	39.4914	76.7559	4.64097	0	110.549	0	1.4155	0	29.8697	0	15.4212	11.5371	21.1238	RSc3226	NC_999999999.1	3486842	3487225	-	384	protein_coding	--&&-- && -	-
RSc3227	0.163937	0.949684	1	10	0	5	0	0	24	0	21.9473	0	25.0631	0	0	67.3825	0	0	0	9.95656	0	3.35243	0	3.77211	RSc3227	NC_999999999.1	3487218	3487427	-	210	protein_coding	--&&-- && -	-
RSc3228	-1.16979	0.526523	1	15	6	8	0	0	23	0	14.8675	21.7415	18.1101	0	0	29.1629	0	0	0	9.54171	0	5.02865	7.6914	6.03537	RSc3228	NC_999999999.1	3487429	3487893	-	465	protein_coding	--&&-- && -	-
RSc3229	-1.12301	0.262637	0.615297	256	36	160	13	3	297	3	51.7494	26.6048	73.8703	5.08064	5.63324	76.8027	4.14925	9.20075	10.2213	123.212	7.54523	85.8222	46.1484	120.707	RSc3229	NC_999999999.1	3488036	3490315	-	2280	protein_coding	--&&-- && PF08706:D5 N terminal like	-
RSc3230	-0.275176	0.858513	1	35	3	19	0	0	58	3	61.8056	19.3674	76.6298	0	0	131.022	36.2463	0	0	24.0617	7.54523	11.7335	3.8457	14.334	RSc3230	NC_999999999.1	3490312	3490572	-	261	protein_coding	--&&-- && -	-
RSc3231	-0.839808	0.36521	1	51	10	37	10	4	50	0	30.9691	22.1998	51.315	11.74	22.5626	38.8404	0	7.0775	13.6284	20.7428	0	17.0974	12.819	27.9136	RSc3231	NC_999999999.1	3490569	3491327	-	759	protein_coding	--&&-- && -	-
RSc3232	-0.867928	0.441054	1	49	7	26	2	0	47	4	41.1362	21.4841	49.8524	3.24614	0	50.4755	22.9758	1.4155	0	19.4983	10.0603	16.4269	8.9733	19.615	RSc3232	NC_999999999.1	3491314	3491862	-	549	protein_coding	--&&-- && PF13392:HNH endonuclease	-
RSc3233	-1.72344	NA	1	123	25	54	0	0	99	1	110.507	82.1134	110.805	0	0	113.782	6.14703	0	0	41.0708	2.51508	41.2349	32.0475	40.7388	RSc3233	NC_999999999.1	3491862	3492374	-	513	protein_coding	--&&-- && -	-
RSc3234	-1.20697	NA	1	159	18	65	3	0	163	0	113.09	46.8047	105.59	4.1253	0	148.309	0	2.12325	0	67.6217	0	53.3036	23.0742	49.0374	RSc3234	NC_999999999.1	3492382	3493029	-	648	protein_coding	--&&-- && -	-
RSc3235	-1.57754	0.362135	1	109	11	42	0	0	84	0	55.4496	20.4577	48.7984	0	0	54.6646	0	0	0	34.848	0	36.5415	14.1009	31.6857	RSc3235	NC_999999999.1	3493026	3493931	-	906	protein_coding	--&&-- && PF13479:AAA domain	-
RSc3236	-2.0155	NA	1	61	16	24	0	0	42	0	50.932	48.8396	45.7675	0	0	44.8606	0	0	0	17.424	0	20.4498	20.5104	18.1061	RSc3236	NC_999999999.1	3493903	3494454	-	552	protein_coding	--&&-- && PF13392:HNH endonuclease|PF02796:Helix-turn-helix domain of resolvase	HTH_7
RSc3237	-1.07116	0.470204	1	42	11	40	0	2	69	0	40.0777	38.374	87.1761	0	17.7278	84.2281	0	0	6.81419	28.6251	0	14.0802	14.1009	30.1769	RSc3237	NC_999999999.1	3494451	3494933	-	483	protein_coding	--&&-- && -	-
RSc3238	-2.06953	0.228254	1	106	6	58	0	0	62	0	185.056	38.2947	231.264	0	0	138.466	0	0	0	25.7211	0	35.5358	7.6914	43.7565	RSc3238	NC_999999999.1	3494944	3495207	-	264	protein_coding	--&&-- && -	-
RSc3239	-0.573883	0.451342	1	117	28	43	16	1	115	12	116.72	102.119	97.9741	30.8594	9.2668	146.761	81.9072	11.324	3.4071	47.7085	30.1809	39.2234	35.8932	32.4401	RSc3239	NC_999999999.1	3495435	3495896	+	462	protein_coding	--&&sp|O69717|VPB50_MYCTU Putative antitoxin VapB50 OS=Mycobacterium tuberculosis (strain ATCC 25618 / H37Rv) OX=83332 GN=vapB50 PE=4 SV=1 && PF12728:Helix-turn-helix domain	-
RSc3240	-0.765066	0.112016	0.615297	642	106	275	91	23	475	37	132.213	79.8063	129.347	36.2319	43.9987	125.138	52.1344	64.4052	78.3632	197.057	93.0579	215.226	135.881	207.466	RSc3240	NC_999999999.1	3495946	3498183	+	2238	protein_coding	--&&-- && -	-
RSc3241	-0.298053	0.686307	1	58	27	27	7	8	41	14	57.4878	97.8368	61.1217	13.4139	73.6561	51.986	94.9419	4.95425	27.2568	17.0091	35.2111	19.4441	34.6113	20.3694	RSc3241	NC_999999999.1	3498342	3498806	+	465	protein_coding	--&&-- && -	-
RSc3242	-1.89867	0.318539	1	7	7	7	0	0	11	0	2.41667	8.83504	5.51952	0	0	4.8581	0	0	0	4.56342	0	2.3467	8.9733	5.28095	tISRso13	NC_999999999.1	3498814	3500148	-	1335	protein_coding	--&&-- && PF01609:Transposase DDE domain	Transposase_11
RSc3243	-1.3096	0.184582	1	84	15	77	7	1	95	2	54.6822	35.6985	114.483	8.80997	6.04698	79.1126	8.90799	4.95425	3.4071	39.4114	5.03016	28.1604	19.2285	58.0905	RSc3243	NC_999999999.1	3500273	3500980	+	708	protein_coding	--&&-- && PF03421:YopJ Serine/Threonine acetyltransferase	-
RSc3244	-1.13091	0.314623	1	52	6	13	4	1	31	0	83.2168	35.1035	47.5155	12.3759	14.8655	63.4635	0	2.831	3.4071	12.8606	0	17.4326	7.6914	9.80748	RSc3244	NC_999999999.1	3501035	3501322	-	288	protein_coding	--&&-- && -	-
RSc3245	-0.976571	0.435336	1	99	21	60	1	0	128	6	48.5926	37.683	67.2621	0.948952	0	80.371	20.1497	0.70775	0	53.1017	15.0905	33.1891	26.9199	45.2653	RSc3245	NC_999999999.1	3501322	3502260	-	939	protein_coding	--&&-- && -	-
RSc3246	-0.246783	0.946256	1	8	0	0	0	0	5	0	8.19366	0	0	0	0	6.55108	0	0	0	2.07428	0	2.68194	0	0	RSc3246	NC_999999999.1	3502366	3502815	+	450	protein_coding	--&&-- && PF11149:Protein of unknown function (DUF2924)	-
RSc3247	-1.57301	0.673101	1	6	0	0	0	0	0	0	1.9909	0	0	0	0	0	0	0	0	0	0	2.01146	0	0	RSc3247	NC_999999999.1	3502812	3504200	+	1389	protein_coding	--&&sp|Q38199|GIN_BPD10 Serine recombinase gin OS=Escherichia phage D108 OX=665033 GN=gin PE=2 SV=2 && PF07508:Recombinase|PF00239:Resolvase, N terminal domain	Resolvase
RSc3248	0.431458	0.907507	1	4	0	0	0	0	4	0	4.91619	0	0	0	0	6.28903	0	0	0	1.65943	0	1.34097	0	0	RSc3248	NC_999999999.1	3504197	3504571	+	375	protein_coding	--&&-- && -	-
RSc3249	0.090854	0.894101	1	64	12	23	22	1	67	11	79.9381	54.7957	65.6125	53.1259	11.6023	107.054	94.0046	15.5705	3.4071	27.7954	27.6659	21.4556	15.3828	17.3517	RSc3249	NC_999999999.1	3505182	3505550	+	369	protein_coding	--&&-- && -	-
RSc3250	-0.851012	0.238199	1	63	15	44	23	1	53	3	52.6019	45.7872	83.907	37.1277	7.75591	56.6098	17.1382	16.2782	3.4071	21.9874	7.54523	21.1203	19.2285	33.1946	RSc3250	NC_999999999.1	3505581	3506132	+	552	protein_coding	--&&-- && -	-
RSc3251	0.701122	0.101952	0.615297	226	54	61	181	23	159	57	198.404	173.311	122.308	307.206	187.56	178.564	342.372	128.103	78.3632	65.9622	143.359	75.7649	69.2226	46.0197	RSc3251	NC_999999999.1	3506238	3506762	-	525	protein_coding	--&&-- && PF14367:Domain of unknown function (DUF4411)	-
RSc3252	0.899045	0.0871503	0.615297	516	244	188	649	116	328	227	210.275	363.512	174.977	511.319	439.104	170.988	632.916	459.33	395.223	136.073	570.923	172.985	312.783	141.831	RSc3252	NC_999999999.1	3506740	3507870	-	1131	protein_coding	--&&-- && PF06114:IrrE N-terminal-like domain	DUF955
RSc3253	-0.551269	0.204859	0.615297	495	101	226	124	18	429	35	132.718	99.0004	138.394	64.277	44.8299	147.142	64.2059	87.761	61.3277	177.974	88.0277	165.945	129.472	170.499	RSc3253	NC_999999999.1	3508552	3510270	-	1719	protein_coding	--&&sp|O34313|NTPES_BACSU Trifunctional nucleotide phosphoesterase protein YfkN OS=Bacillus subtilis (strain 168) OX=224308 GN=yfkN PE=1 SV=1 && PF02872:5'-nucleotidase, C-terminal domain	-
RSc3254	-0.144852	0.693483	0.831578	174	55	104	91	11	180	26	154.519	178.561	210.936	156.237	90.7396	204.484	157.975	64.4052	37.4781	74.6742	65.392	58.3323	70.5045	78.4599	RSc3254	NC_999999999.1	3510267	3510785	-	519	protein_coding	--&&-- && PF08534:Redoxin	-
RSc3255	-0.027269	0.936285	0.965638	192	52	72	67	20	169	23	137.837	136.477	118.054	92.9928	133.373	155.205	112.973	47.4192	68.1419	70.1108	57.8468	64.3667	66.6588	54.3184	RSc3255	NC_999999999.1	3510794	3511435	-	642	protein_coding	--&&sp|O67672|Y1806_AQUAE Uncharacterized lipoprotein aq_1806 OS=Aquifex aeolicus (strain VF5) OX=224324 GN=aq_1806 PE=3 SV=1 && -	-
RSc3256	-0.214347	0.438356	0.683031	341	86	158	166	24	237	36	193.314	178.238	204.574	181.94	126.384	171.875	139.635	117.486	81.7703	98.321	90.5428	114.318	110.243	119.199	RSc3256	NC_999999999.1	3511444	3512256	-	813	protein_coding	--&&sp|Q08IS0|SOXA_HYDTE L-cysteine S-thiosulfotransferase subunit SoxA OS=Hydrogenophilus thermoluteolus OX=297 GN=soxA PE=1 SV=1 && -	-
RSc3257	0.225135	0.594913	0.770087	199	80	82	103	39	142	41	199.821	293.676	188.055	199.956	363.767	182.402	281.679	72.8982	132.877	58.9097	103.118	66.7134	102.552	61.8626	RSc3257	NC_999999999.1	3512278	3512736	-	459	protein_coding	--&&-- && PF02635:DsrE/DsrF-like family	-
RSc3258	1.04869	0.0804206	0.615297	87	34	33	65	36	65	32	128.518	183.618	111.338	185.639	493.992	122.833	323.428	46.0037	122.655	26.9657	80.4825	29.1661	43.5846	24.8959	RSc3258	NC_999999999.1	3512747	3513058	-	312	protein_coding	--&&-- && PF08770:Sulphur oxidation protein SoxZ	-
RSc3259	0.00364871	0.991975	0.997	155	67	102	113	25	142	25	145.2	229.457	218.233	204.655	217.544	170.168	160.235	79.9757	85.1774	58.9097	62.877	51.9627	85.8873	76.951	RSc3259	NC_999999999.1	3513078	3513569	-	492	protein_coding	--&&-- && PF13501:Sulfur oxidation protein SoxY	-
RSc3260	0.289525	0.54469	0.742358	197	44	40	73	21	101	36	213.136	174.034	98.8406	152.694	211.048	139.787	266.487	51.6657	71.549	41.9005	90.5428	66.0429	56.4036	30.1769	RSc3260	NC_999999999.1	3513578	3514003	-	426	protein_coding	--&&sp|P80549|CY551_ALLVD Cytochrome c-551 OS=Allochromatium vinosum (strain ATCC 17899 / DSM 180 / NBRC 103801 / NCIMB 10441 / D) OX=572477 GN=Alvin_1694 PE=1 SV=2 && -	-
RSc3261	-0.432191	0.335787	0.63118	280	44	99	70	13	206	15	139.213	79.9769	112.419	67.2865	60.0392	131.022	51.0263	49.5425	44.2923	85.4605	37.7262	93.868	56.4036	74.6877	RSc3261	NC_999999999.1	3514083	3515009	-	927	protein_coding	--&&sp|Q56072|EAMA_SALTY Probable amino-acid metabolite efflux pump OS=Salmonella typhimurium (strain LT2 / SGSC1412 / ATCC 700720) OX=99287 GN=eamA PE=3 SV=2 && PF00892:EamA-like transporter family	DUF6
RSc3262	-0.98683	0.117896	0.615297	381	57	175	64	10	284	8	135.494	74.1074	142.14	44.0032	33.0344	129.202	19.4656	45.296	34.071	117.819	20.1206	127.728	73.0683	132.024	soxF	NC_999999999.1	3515107	3516402	-	1296	protein_coding	--&&sp|Q06530|DHSU_ALLVD Sulfide dehydrogenase [flavocytochrome c] flavoprotein chain OS=Allochromatium vinosum (strain ATCC 17899 / DSM 180 / NBRC 103801 / NCIMB 10441 / D) OX=572477 GN=fccB PE=1 SV=3 && PF09242:Flavocytochrome c sulphide dehydrogenase, flavin-binding|PF07992:Pyridine nucleotide-disulphide oxidoreductase	Pyr_redox_2
RSc3263	-0.276358	0.649557	0.804725	108	15	67	32	4	113	12	141.813	72.0072	200.934	81.2368	48.7893	189.813	107.809	22.648	13.6284	46.8788	30.1809	36.2062	19.2285	50.5463	RSc3263	NC_999999999.1	3516399	3516749	-	351	protein_coding	--&&-- && -	-
RSc3264	0.484055	0.160723	0.615297	366	120	166	316	66	275	76	206.724	247.789	214.142	345.07	346.278	198.7	293.702	223.649	224.868	114.086	191.146	122.699	153.828	125.234	RSc3264	NC_999999999.1	3516874	3517689	-	816	protein_coding	--&&-- && PF04972:BON domain	BON
RSc3265	0.192353	0.706031	0.839862	273	101	96	171	15	187	78	320.162	433.032	257.136	387.716	163.407	280.546	625.871	121.025	51.1064	77.5782	196.176	91.5213	129.472	72.4245	RSc3265	NC_999999999.1	3517744	3518136	-	393	protein_coding	--&&sp|Q8XUC6|Y3265_RALSO UPF0102 protein RSc3265 OS=Ralstonia solanacearum (strain GMI1000) OX=267608 GN=RSc3265 PE=3 SV=1 && PF02021:Uncharacterised protein family UPF0102	-
RSc3266	-0.382833	0.443708	0.68616	318	64	145	59	14	320	31	162.308	119.422	169.03	58.2202	66.3761	208.938	108.257	41.7572	47.6994	132.754	77.9674	106.607	82.0416	109.391	RSc3266	NC_999999999.1	3518172	3519074	+	903	protein_coding	--&&sp|Q9JXE3|RSMI_NEIMB Ribosomal RNA small subunit methyltransferase I OS=Neisseria meningitidis serogroup B (strain MC58) OX=122586 GN=rsmI PE=3 SV=1 && PF00590:Tetrapyrrole (Corrin/Porphyrin) Methylases	-
RSc3267	0.719105	0.106555	0.615297	759	335	280	941	143	559	230	496.196	800.658	418.075	1189.35	868.397	467.496	1028.78	665.992	487.215	231.905	578.468	254.449	429.436	211.238	RSc3267	NC_999999999.1	3519071	3519775	-	705	protein_coding	--&&sp|Q9JSM7|RLPA_NEIMA Endolytic peptidoglycan transglycosylase RlpA OS=Neisseria meningitidis serogroup A / serotype 4A (strain DSM 15465 / Z2491) OX=122587 GN=rlpA PE=3 SV=1 && PF03330:Lytic transglycolase	-
RSc3268	-0.21284	0.587972	0.766542	212	55	117	112	17	197	15	144.755	137.294	182.46	147.851	107.824	172.075	70.0762	79.268	57.9206	81.7268	37.7262	71.0715	70.5045	88.2673	RSc3268	NC_999999999.1	3519959	3520633	+	675	protein_coding	--&&sp|P75849|GLO22_ECOLI Hydroxyacylglutathione hydrolase GloC OS=Escherichia coli (strain K12) OX=83333 GN=gloC PE=1 SV=1 && PF00753:Metallo-beta-lactamase superfamily	Lactamase_B
RSc3269	-0.494375	0.278782	0.615297	215	89	104	93	7	177	32	145.51	220.209	160.757	121.687	44.0071	153.243	148.179	65.8207	23.8497	73.4296	80.4825	72.0772	114.089	78.4599	RSc3269	NC_999999999.1	3520630	3521310	+	681	protein_coding	--&&-- && -	-
RSc3270	0.119041	0.787342	0.886418	119	63	78	115	17	104	30	203.134	393.159	304.099	379.528	269.561	227.104	350.381	81.3912	57.9206	43.1451	75.4523	39.8939	80.7597	58.8449	RSc3270	NC_999999999.1	3521585	3521854	+	270	protein_coding	--&&-- && -	-
RSc3271	-0.726466	0.262661	0.615297	170	17	97	22	8	128	10	193.461	70.727	252.117	48.4036	84.5681	186.342	77.8624	15.5705	27.2568	53.1017	25.1508	56.9913	21.7923	73.1789	RSc3271	NC_999999999.1	3521971	3522375	-	405	protein_coding	--&&sp|P63621|ARSC_NEIMA Arsenate reductase OS=Neisseria meningitidis serogroup A / serotype 4A (strain DSM 15465 / Z2491) OX=122587 GN=arsC PE=3 SV=1 && PF03960:ArsC family	-
RSc3272	-0.957003	0.225002	0.615297	191	17	92	11	6	141	7	189.313	61.601	208.267	21.079	55.2421	178.781	47.471	7.78525	20.4426	58.4948	17.6055	64.0314	21.7923	69.4068	RSc3272	NC_999999999.1	3522617	3523081	+	465	protein_coding	--&&-- && -	-
RSc3273	-0.347381	0.4254	0.674735	544	116	244	128	38	552	34	196.648	153.299	201.449	89.456	127.598	255.261	84.0914	90.592	129.47	229.001	85.5127	182.372	148.7	184.079	RSc3273	NC_999999999.1	3523086	3524360	-	1275	protein_coding	--&&sp|A5VCF0|DAPE_SPHWW Succinyl-diaminopimelate desuccinylase OS=Sphingomonas wittichii (strain RW1 / DSM 6014 / JCM 10273) OX=392499 GN=dapE PE=3 SV=1 && PF01546:Peptidase family M20/M25/M40|PF07687:Peptidase dimerisation domain	Peptidase_M20
RSc3274	-0.146066	0.676642	0.822851	372	119	193	141	38	436	37	169.587	198.33	200.951	124.273	160.918	254.267	115.407	99.7927	129.47	180.878	93.0579	124.71	152.546	145.603	alc	NC_999999999.1	3524919	3525929	-	1011	protein_coding	--&&sp|Q8XUB7|ALLC_RALSO Probable allantoicase OS=Ralstonia solanacearum (strain GMI1000) OX=267608 GN=alc PE=3 SV=1 && PF03561:Allantoicase repeat	-
RSc3275	-1.01352	0.139876	0.615297	285	35	172	33	6	234	13	97.9527	43.9775	135.016	21.9278	19.1555	102.883	30.5701	23.3557	20.4426	97.0765	32.696	95.5443	44.8665	129.761	dctA2	NC_999999999.1	3526243	3527583	+	1341	protein_coding	--&&sp|Q8XUB6|DCTA2_RALSO C4-dicarboxylate transport protein 2 OS=Ralstonia solanacearum (strain GMI1000) OX=267608 GN=dctA2 PE=3 SV=1 && PF00375:Sodium:dicarboxylate symporter family	SDF
RSc3276	0.281512	0.382482	0.653963	235	88	127	180	26	241	58	156.971	214.894	193.749	232.452	161.323	205.932	265.071	127.395	88.5845	99.9805	145.875	78.7821	112.807	95.8116	RSc3276	NC_999999999.1	3527614	3528303	+	690	protein_coding	--&&-- && PF07729:FCD domain|PF00392:Bacterial regulatory proteins, gntR family	FCD
RSc3277	0.243444	0.395053	0.656663	279	72	132	148	34	228	57	218.689	206.323	236.31	224.282	247.556	228.619	305.689	104.747	115.841	94.5873	143.359	93.5328	92.2968	99.5837	RSc3277	NC_999999999.1	3528311	3528898	+	588	protein_coding	--&&sp|P44842|Y722_HAEIN IMPACT family member HI_0722 OS=Haemophilus influenzae (strain ATCC 51907 / DSM 11121 / KW20 / Rd) OX=71421 GN=HI_0722 PE=3 SV=1 && PF01205:Uncharacterized protein family UPF0029|PF09186:Domain of unknown function (DUF1949)	-
RSc3278	-0.696126	0.485766	1	105	9	48	3	4	104	3	145.327	45.5397	151.734	8.02762	51.4265	184.138	28.4093	2.12325	13.6284	43.1451	7.54523	35.2005	11.5371	36.2122	RSc3278	NC_999999999.1	3528939	3529271	-	333	protein_coding	--&&-- && PF13560:Helix-turn-helix domain	-
RSc3279	-0.450949	0.606016	1	41	10	17	8	2	49	1	72.4009	64.5581	68.5635	27.3124	32.8066	110.691	12.0821	5.662	6.81419	20.328	2.51508	13.745	12.819	12.8252	relE	NC_999999999.1	3529249	3529509	-	261	protein_coding	--&&-- && -	-
RSc3280	-1.5139	0.118867	0.615297	265	39	182	27	0	211	7	133.922	72.0545	210.069	26.3802	0	136.409	24.2039	19.1092	0	87.5348	17.6055	88.8394	49.9941	137.305	RSc3280	NC_999999999.1	3529637	3530548	-	912	protein_coding	--&&sp|P76250|DMLR_ECOLI HTH-type transcriptional regulator DmlR OS=Escherichia coli (strain K12) OX=83333 GN=dmlR PE=1 SV=2 && PF00126:Bacterial regulatory helix-turn-helix protein, lysR family|PF03466:LysR substrate binding domain	LysR_substrate
RSc3281	-0.9202	0.194756	0.615297	488	59	193	48	7	397	17	126.642	55.9758	114.393	24.0829	16.8743	131.796	30.1848	33.972	23.8497	164.698	42.7563	163.599	75.6321	145.603	gcl	NC_999999999.1	3530896	3532671	+	1776	protein_coding	--&&sp|P0AEP8|GCL_ECO57 Glyoxylate carboligase OS=Escherichia coli O157:H7 OX=83334 GN=gcl PE=3 SV=2 && PF02775:Thiamine pyrophosphate enzyme, C-terminal TPP binding domain|PF02776:Thiamine pyrophosphate enzyme, N-terminal TPP binding domain|PF00205:Thiamine pyrophosphate enzyme, central domain	TPP_enzyme_N
RSc3282	-1.23057	NA	1	134	35	97	8	2	158	4	78.8757	75.3178	130.405	9.10412	10.9355	118.974	16.1095	5.662	6.81419	65.5474	10.0603	44.9226	44.8665	73.1789	hyi	NC_999999999.1	3532701	3533483	+	783	protein_coding	--&&sp|P30147|HYI_ECOLI Hydroxypyruvate isomerase OS=Escherichia coli (strain K12) OX=83333 GN=hyi PE=1 SV=1 && PF01261:Xylose isomerase-like TIM barrel	-
RSc3283	-0.505107	0.349175	0.636499	289	42	118	43	14	244	17	146.051	77.5972	136.198	42.013	65.7211	157.743	58.781	30.4332	47.6994	101.225	42.7563	96.8852	53.8398	89.0218	glxR	NC_999999999.1	3533964	3534875	+	912	protein_coding	--&&sp|P77161|GLXR_ECOLI 2-hydroxy-3-oxopropionate reductase OS=Escherichia coli (strain K12) OX=83333 GN=glxR PE=2 SV=1 && PF14833:NAD-binding of NADP-dependent 3-hydroxyisobutyrate dehydrogenase|PF03446:NAD binding domain of 6-phosphogluconate dehydrogenase	NAD_binding_2
RSc3284	-0.274165	0.589781	0.768123	1281	132	241	361	27	541	114	385.13	145.085	165.485	209.833	75.4038	208.07	234.501	255.498	91.9916	224.438	286.719	429.446	169.211	181.816	hemN	NC_999999999.1	3534913	3536445	-	1533	protein_coding	--&&sp|O34162|HEMN_CUPNH Oxygen-independent coproporphyrinogen III oxidase OS=Cupriavidus necator (strain ATCC 17699 / DSM 428 / KCTC 22496 / NCIMB 10442 / H16 / Stanier 337) OX=381666 GN=hemN PE=2 SV=2 && PF04055:Radical SAM superfamily|PF06969:HemN C-terminal domain	Radical_SAM
RSc3285	-1.18021	NA	1	318	60	159	29	2	340	2	133.483	92.0747	152.433	23.5345	7.79829	182.571	5.74395	20.5247	6.81419	141.051	5.03016	106.607	76.914	119.953	RSc3285	NC_999999999.1	3536624	3537721	+	1098	protein_coding	--&&-- && PF13458:Periplasmic binding protein	-
RSc3286	-0.387868	0.520397	0.729702	207	27	130	69	5	204	20	155.13	73.9742	222.512	99.9732	34.807	195.574	102.55	48.8347	17.0355	84.6308	50.3016	69.3953	34.6113	98.0748	solI	NC_999999999.1	3537741	3538355	-	615	protein_coding	--&&sp|P58584|SOLI_RALSO Acyl-homoserine-lactone synthase OS=Ralstonia solanacearum (strain GMI1000) OX=267608 GN=solI PE=3 SV=1 && PF00765:Autoinducer synthase	Autoind_synth
RSc3287	-0.0990334	0.809733	0.899136	319	101	185	151	31	170	76	206.786	239.355	273.897	189.242	186.665	140.973	337.075	106.87	105.62	70.5256	191.146	106.943	129.472	139.568	solR	NC_999999999.1	3538747	3539457	+	711	protein_coding	--&&sp|P58590|SOLR_RALSO Transcriptional activator protein SolR OS=Ralstonia solanacearum (strain GMI1000) OX=267608 GN=solR PE=3 SV=1 && PF03472:Autoinducer binding domain|PF00196:Bacterial regulatory proteins, luxR family	Autoind_bind
RSc3288	0.948395	0.0764364	0.615297	1631	399	964	2012	227	917	803	2178.89	1948.7	2941.32	5196.59	2816.95	1567.13	7339.72	1423.99	773.411	380.424	2019.61	546.781	511.478	727.263	RSc3288	NC_999999999.1	3539736	3540080	-	345	protein_coding	--&&-- && PF07472:Fucose-binding lectin II (PA-IIL)	-
RSc3289	-0.0596978	0.815681	0.903667	634	131	313	246	56	539	80	137.963	104.217	155.562	103.495	113.197	150.044	119.11	174.106	190.797	223.608	201.206	212.544	167.929	236.134	rep	NC_999999999.1	3540395	3542512	-	2118	protein_coding	--&&sp|P44804|REP_HAEIN ATP-dependent DNA helicase Rep OS=Haemophilus influenzae (strain ATCC 51907 / DSM 11121 / KW20 / Rd) OX=71421 GN=rep PE=3 SV=1 && PF13361:UvrD-like helicase C-terminal domain|PF00580:UvrD/REP helicase N-terminal domain	UvrD-helicase
RSc3290	-0.484946	0.376402	0.653475	137	32	61	19	8	87	21	96.548	82.4449	98.1831	25.8872	52.3702	78.4326	101.257	13.4472	27.2568	36.0925	52.8166	45.9283	41.0208	46.0197	RSc3290	NC_999999999.1	3542825	3543478	+	654	protein_coding	--&&-- && PF14891:Effector protein	-
RSc3291	-0.891248	0.24788	1	68	19	56	7	2	68	9	95.8432	97.9033	180.271	19.0748	26.1851	122.607	86.7916	4.95425	6.81419	28.2103	22.6357	22.7965	24.3561	42.2476	RSc3291	NC_999999999.1	3543627	3543953	+	327	protein_coding	--&&-- && -	-
RSc3292	0.115869	0.804559	0.895444	123	32	72	104	11	125	11	56.0731	53.3323	74.9663	91.6625	46.5815	72.8977	34.3103	73.606	37.4781	51.8571	27.6659	41.2349	41.0208	54.3184	RSc3292	NC_999999999.1	3544090	3545100	-	1011	protein_coding	--&&-- && PF01757:Acyltransferase family	-
RSc3293	0.0499401	0.890835	0.942435	458	107	250	192	32	401	100	187.136	159.833	233.301	151.671	121.454	209.6	279.559	135.888	109.027	166.358	251.508	153.541	137.163	188.605	gcvT	NC_999999999.1	3545939	3547066	+	1128	protein_coding	--&&sp|Q8XUA0|GCST_RALSO Aminomethyltransferase OS=Ralstonia solanacearum (strain GMI1000) OX=267608 GN=gcvT PE=3 SV=1 && PF01571:Aminomethyltransferase folate-binding domain|PF08669:Glycine cleavage T-protein C-terminal barrel domain	GCV_T
RSc3294	0.944661	0.0505188	0.615297	319	68	105	299	65	156	84	382.877	298.38	287.835	693.825	724.692	239.524	689.812	211.617	221.461	64.7177	211.267	106.943	87.1692	79.2143	gcvH	NC_999999999.1	3547113	3547496	+	384	protein_coding	--&&sp|Q8XU99|GCSH_RALSO Glycine cleavage system H protein OS=Ralstonia solanacearum (strain GMI1000) OX=267608 GN=gcvH PE=3 SV=1 && PF01597:Glycine cleavage H-protein	-
RSc3295	0.465244	0.187919	0.615297	1538	468	655	939	218	1073	445	240.371	267.401	233.804	283.727	316.485	214.526	475.848	664.577	742.747	445.141	1119.21	515.604	599.929	494.146	gcvP	NC_999999999.1	3547560	3550508	+	2949	protein_coding	--&&sp|Q8XU98|GCSP_RALSO Glycine dehydrogenase (decarboxylating) OS=Ralstonia solanacearum (strain GMI1000) OX=267608 GN=gcvP PE=3 SV=1 && PF02347:Glycine cleavage system P-protein	-
RSc3296	-0.340365	0.350934	0.637399	402	102	167	99	22	298	57	134.553	124.812	127.664	64.0635	68.4007	127.596	130.534	70.0672	74.9561	123.627	143.359	134.768	130.754	125.988	sdaA2	NC_999999999.1	3550647	3552023	+	1377	protein_coding	--&&sp|O86564|SDHL_STRCO L-serine dehydratase OS=Streptomyces coelicolor (strain ATCC BAA-471 / A3(2) / M145) OX=100226 GN=sdaA PE=3 SV=1 && PF03315:Serine dehydratase beta chain|PF03313:Serine dehydratase alpha chain	-
RSc3297	-0.324119	0.519703	0.729176	576	90	300	95	30	560	66	129.374	73.9021	153.896	41.253	62.5915	160.904	101.426	67.2362	102.213	232.32	165.995	193.1	115.371	226.327	RSc3297	NC_999999999.1	3552725	3554776	+	2052	protein_coding	--&&sp|P44016|Y561_HAEIN Putative oligopeptide transporter HI_0561 OS=Haemophilus influenzae (strain ATCC 51907 / DSM 11121 / KW20 / Rd) OX=71421 GN=HI_0561 PE=3 SV=2 && PF03169:OPT oligopeptide transporter protein	OPT
RSc3298	0.347415	0.287749	0.615297	517	145	205	379	83	393	64	210.125	215.45	190.294	297.808	313.355	204.331	177.971	268.237	282.789	163.039	160.965	173.321	185.875	154.656	RSc3298	NC_999999999.1	3554940	3556073	-	1134	protein_coding	--&&sp|Q8XU95|GCS2_RALSO Putative glutamate--cysteine ligase 2 OS=Ralstonia solanacearum (strain GMI1000) OX=267608 GN=RSc3298 PE=3 SV=1 && PF04107:Glutamate-cysteine ligase family 2(GCS2)	-
RSc3299	-0.407727	0.304136	0.620124	403	93	231	206	26	307	24	151.748	128.024	198.662	149.967	90.9418	147.881	61.8319	145.796	88.5845	127.361	60.3619	135.103	119.217	174.271	RSc3299	NC_999999999.1	3556079	3557302	-	1224	protein_coding	--&&-- && PF00999:Sodium/hydrogen exchanger family	Na_H_Exchanger
RSc3300	0.614178	0.165128	0.615297	1099	298	343	1055	166	517	213	446.668	442.787	318.395	828.99	626.71	268.802	592.31	746.676	565.578	214.481	535.712	368.432	382.006	258.767	RSc3300	NC_999999999.1	3557507	3558640	-	1134	protein_coding	--&&sp|Q8YJ23|LIVB1_BRUME Leu/Ile/Val-binding protein homolog 1 OS=Brucella melitensis biotype 1 (strain 16M / ATCC 23456 / NCTC 10094) OX=224914 GN=BMEI0263 PE=3 SV=2 && PF13458:Periplasmic binding protein	-
RSc3301	-0.512645	0.0890231	0.615297	1257	313	569	357	76	1011	91	145.637	132.578	150.568	79.9674	81.7938	149.845	72.1372	252.667	258.939	419.42	228.872	421.4	401.234	429.266	putA	NC_999999999.1	3558770	3562747	-	3978	protein_coding	--&&sp|P09546|PUTA_ECOLI Bifunctional protein PutA OS=Escherichia coli (strain K12) OX=83333 GN=putA PE=1 SV=3 && PF14850:DNA-binding domain of Proline dehydrogenase|PF01619:Proline dehydrogenase|PF18327:Proline utilization A proline dehydrogenase N-terminal domain|PF00171:Aldehyde dehydrogenase family	Aldedh
RSc3302	-0.19494	0.514733	0.727105	797	178	371	283	49	736	88	159.225	130.006	169.282	109.307	90.9327	188.098	120.287	200.293	166.948	305.335	221.327	267.189	228.178	279.89	priA	NC_999999999.1	3562909	3565215	-	2307	protein_coding	--&&sp|P44647|PRIA_HAEIN Primosomal protein N' OS=Haemophilus influenzae (strain ATCC 51907 / DSM 11121 / KW20 / Rd) OX=71421 GN=priA PE=3 SV=1 && PF17764:3??? DNA-binding domain (3???BD)|PF00271:Helicase conserved C-terminal domain|PF00270:DEAD/DEAH box helicase|PF18319:PriA DNA helicase Cys-rich region (CRR) domain|PF18074:Primosomal protein N C-terminal domain	DEAD
RSc3303	0.27266	0.42953	0.676885	748	225	254	444	81	456	160	314.838	346.226	244.177	361.309	316.696	245.531	460.775	314.241	275.975	189.175	402.413	250.762	288.427	191.623	hemE	NC_999999999.1	3565798	3566892	-	1095	protein_coding	--&&sp|Q8XU90|DCUP_RALSO Uroporphyrinogen decarboxylase OS=Ralstonia solanacearum (strain GMI1000) OX=267608 GN=hemE PE=3 SV=1 && PF01208:Uroporphyrinogen decarboxylase (URO-D)	-
RSc3304	-0.239874	0.606467	0.776022	168	27	65	53	9	139	11	165.449	97.2097	146.202	100.911	82.3319	175.115	74.119	37.5107	30.6639	57.6651	27.6659	56.3208	34.6113	49.0374	RSc3304	NC_999999999.1	3567034	3567501	-	468	protein_coding	--&&-- && PF07883:Cupin domain	Cupin_2
RSc3305	0.551084	0.172184	0.615297	136	25	51	92	17	95	28	180.119	121.047	154.268	235.569	209.142	160.953	253.724	65.113	57.9206	39.4114	70.4222	45.5931	32.0475	38.4755	RSc3305	NC_999999999.1	3567666	3568013	+	348	protein_coding	--&&-- && PF04828:Glutathione-dependent formaldehyde-activating enzyme	-
RSc3306	-0.360589	0.596956	0.771499	178	38	64	51	16	157	2	215.325	168.055	176.823	119.277	179.79	242.957	16.5534	36.0952	54.5135	65.1325	5.03016	59.6733	48.7122	48.283	RSc3306	NC_999999999.1	3568042	3568422	+	381	protein_coding	--&&-- && -	-
RSc3307	-0.479573	0.528402	0.733324	423	36	162	52	20	412	7	100.442	31.2513	87.8566	23.8719	44.114	125.149	11.3725	36.803	68.1419	170.921	17.6055	141.808	46.1484	122.216	RSc3307	NC_999999999.1	3568419	3570359	-	1941	protein_coding	--&&sp|Q88NI1|MCPU_PSEPK Methyl-accepting chemotaxis protein McpU OS=Pseudomonas putida (strain ATCC 47054 / DSM 6125 / NCIMB 11950 / KT2440) OX=160488 GN=mcpU PE=1 SV=1 && PF00672:HAMP domain|PF02743:Cache domain|PF00015:Methyl-accepting chemotaxis protein (MCP) signalling domain	Cache_1
RSc3308	-0.754031	0.223169	0.615297	281	52	172	36	8	271	24	146.34	99.0037	204.583	36.2467	38.7007	180.543	85.5167	25.479	27.2568	112.426	60.3619	94.2033	66.6588	129.761	RSc3308	NC_999999999.1	3570478	3571362	-	885	protein_coding	--&&-- && PF00126:Bacterial regulatory helix-turn-helix protein, lysR family|PF03466:LysR substrate binding domain	LysR_substrate
RSc3309	-0.271012	0.652836	0.807139	194	28	88	65	11	196	6	146.82	77.4698	152.107	95.1055	77.3298	189.755	31.0683	46.0037	37.4781	81.3119	15.0905	65.0371	35.8932	66.3891	gstM	NC_999999999.1	3571472	3572080	+	609	protein_coding	--&&sp|P0A9D3|GSTA_ECO57 Glutathione S-transferase GstA OS=Escherichia coli O157:H7 OX=83334 GN=gstA PE=3 SV=1 && PF00043:Glutathione S-transferase, C-terminal domain	GST_C
RSc3310	-0.732413	0.230915	0.615297	370	45	148	54	13	290	11	160.575	71.3969	146.697	45.3084	52.4071	161.001	32.6626	38.2185	44.2923	120.308	27.6659	124.04	57.6855	111.654	pstS2	NC_999999999.1	3572334	3573395	+	1062	protein_coding	--&&sp|Q87C91|PSTS_XYLFT Phosphate-binding protein PstS OS=Xylella fastidiosa (strain Temecula1 / ATCC 700964) OX=183190 GN=pstS PE=3 SV=1 && PF12849:PBP superfamily domain	-
RSc3311	-0.147159	0.861489	1	130	5	31	28	8	87	2	302.607	42.5497	164.809	126.009	172.98	259.065	31.8528	19.817	27.2568	36.0925	5.03016	43.5816	6.4095	23.3871	RSc3311	NC_999999999.1	3573560	3573757	+	198	protein_coding	--&&-- && PF12085:Protein of unknown function (DUF3562)	-
RSc3312	-0.162608	0.555705	0.75049	393	114	183	207	28	317	44	186.926	198.231	198.798	190.351	123.71	192.882	143.19	146.504	95.3987	131.51	110.663	131.751	146.137	138.059	RSc3312	NC_999999999.1	3573762	3574730	-	969	protein_coding	--&&sp|P9WK86|NLHH_MYCTO Carboxylesterase NlhH OS=Mycobacterium tuberculosis (strain CDC 1551 / Oshkosh) OX=83331 GN=nlhH PE=3 SV=1 && PF07859:alpha/beta hydrolase fold	Abhydrolase_3
RSc3313	0.322492	0.402199	0.658852	255	63	87	139	42	149	37	254.389	229.768	198.227	268.091	389.205	190.151	252.547	98.3772	143.098	61.8137	93.0579	85.487	80.7597	65.6347	RSc3313	NC_999999999.1	3574787	3575248	-	462	protein_coding	--&&sp|P75874|YCCU_ECOLI Uncharacterized protein YccU OS=Escherichia coli (strain K12) OX=83333 GN=yccU PE=1 SV=2 && PF13380:CoA binding domain	-
RSc3314	0.246794	0.361855	0.645482	512	130	276	347	67	398	92	206.454	191.641	254.184	270.516	250.958	205.301	253.819	245.589	228.275	165.113	231.387	171.644	166.647	208.22	RSc3314	NC_999999999.1	3575264	3576406	-	1143	protein_coding	--&&-- && PF11738:Protein of unknown function (DUF3298)	-
RSc3315	-0.652392	0.15203	0.615297	762	138	353	169	39	616	31	148.562	98.361	157.185	63.7014	70.6299	153.634	41.3521	119.61	132.877	255.552	77.9674	255.455	176.902	266.311	RSc3315	NC_999999999.1	3577002	3579365	+	2364	protein_coding	--&&-- && -	-
RSc3316	0.461564	0.2992	0.617869	1041	467	381	984	186	627	270	1158.91	1900.68	968.745	2117.9	1923.46	892.94	2056.58	696.426	633.72	260.115	679.071	348.988	598.647	287.435	atpC1	NC_999999999.1	3579462	3579875	-	414	protein_coding	--&&sp|Q8XU77|ATPE1_RALSO ATP synthase epsilon chain 1 OS=Ralstonia solanacearum (strain GMI1000) OX=267608 GN=atpC1 PE=3 SV=1 && PF02823:ATP synthase, Delta/Epsilon chain, beta-sandwich domain|PF00401:ATP synthase, Delta/Epsilon chain, long alpha-helix domain	-
RSc3317	0.536115	0.260578	0.615297	3427	1624	1230	3424	659	1930	1023	1124.99	1948.99	922.195	2173.08	2009.51	810.486	2297.69	2423.34	2245.28	800.674	2572.93	1148.88	2081.8	927.939	atpD	NC_999999999.1	3579965	3581368	-	1404	protein_coding	--&&sp|Q8XU76|ATPB_RALSO ATP synthase subunit beta OS=Ralstonia solanacearum (strain GMI1000) OX=267608 GN=atpD PE=3 SV=1 && PF00006:ATP synthase alpha/beta family, nucleotide-binding domain|PF02874:ATP synthase alpha/beta family, beta-barrel domain	ATP-synt_ab
RSc3318	0.693238	0.14091	0.615297	1833	733	629	1677	338	1046	638	964.403	1409.91	755.843	1705.84	1651.9	704.016	2296.67	1186.9	1151.6	433.94	1604.62	614.5	939.632	474.531	atpG	NC_999999999.1	3581405	3582280	-	876	protein_coding	--&&sp|Q8XU75|ATPG_RALSO ATP synthase gamma chain OS=Ralstonia solanacearum (strain GMI1000) OX=267608 GN=atpG PE=3 SV=1 && PF00231:ATP synthase	-
RSc3319	0.742046	0.121214	0.615297	3917	1747	1440	3991	818	2402	1487	1170.76	1908.97	983.021	2306.25	2271.12	918.425	3040.95	2824.63	2787	996.486	3739.92	1313.15	2239.48	1086.37	atpA	NC_999999999.1	3582345	3583886	-	1542	protein_coding	--&&sp|Q8XU74|ATPA_RALSO ATP synthase subunit alpha OS=Ralstonia solanacearum (strain GMI1000) OX=267608 GN=atpA PE=3 SV=1 && PF02874:ATP synthase alpha/beta family, beta-barrel domain|PF00306:ATP synthase alpha/beta chain, C terminal domain|PF00006:ATP synthase alpha/beta family, nucleotide-binding domain	ATP-synt_ab
RSc3320	0.775811	0.108086	0.615297	1225	577	507	1375	296	791	474	1051.39	1810.48	993.845	2281.59	2359.88	868.475	2783.47	973.156	1008.5	328.152	1192.15	410.673	739.656	382.492	atpH	NC_999999999.1	3583959	3584495	-	537	protein_coding	--&&sp|Q8XU73|ATPD_RALSO ATP synthase subunit delta OS=Ralstonia solanacearum (strain GMI1000) OX=267608 GN=atpH PE=3 SV=1 && PF00213:ATP synthase delta (OSCP) subunit	-
RSc3321	0.689061	0.149815	0.615297	1465	759	624	1678	329	1015	569	1433.56	2715.27	1394.6	3174.54	2990.52	1270.57	3809.55	1187.6	1120.93	421.08	1431.08	491.131	972.962	470.759	atpF	NC_999999999.1	3584498	3584968	-	471	protein_coding	--&&sp|Q8XU72|ATPF_RALSO ATP synthase subunit b 1 OS=Ralstonia solanacearum (strain GMI1000) OX=267608 GN=atpF PE=3 SV=1 && PF00430:ATP synthase B/B' CF(0)	-
RSc3322	0.908331	0.0876785	0.615297	1290	582	449	1710	303	700	503	2226.79	3672.85	1770.19	5706.83	4858.51	1545.76	5940.73	1210.25	1032.35	290.4	1265.08	432.463	746.065	338.735	atpE	NC_999999999.1	3585075	3585341	-	267	protein_coding	--&&sp|B1Y3T2|ATPL_LEPCP ATP synthase subunit c OS=Leptothrix cholodnii (strain ATCC 51168 / LMG 8142 / SP-6) OX=395495 GN=atpE PE=3 SV=1 && PF00137:ATP synthase subunit C	-
RSc3323	0.765029	0.122835	0.615297	731	367	365	881	186	484	314	364.624	669.246	415.82	849.598	861.812	308.836	1071.62	623.528	633.72	200.791	789.735	245.063	470.457	275.364	atpB	NC_999999999.1	3585422	3586345	-	924	protein_coding	--&&sp|A6T476|ATP6_JANMA ATP synthase subunit a OS=Janthinobacterium sp. (strain Marseille) OX=375286 GN=atpB PE=3 SV=1 && PF00119:ATP synthase A chain	-
RSc3324	0.572764	0.221058	0.615297	642	220	252	693	86	331	176	516.393	646.933	462.946	1077.68	642.563	340.587	968.592	490.471	293.01	137.318	442.654	215.226	282.018	190.114	atpI	NC_999999999.1	3586535	3587107	-	573	protein_coding	--&&-- && PF03899:ATP synthase I chain	-
RSc3325	0.0844252	0.79986	0.893033	293	71	129	153	36	270	24	148.072	131.176	148.895	149.488	168.997	174.552	82.9849	108.286	122.655	112.011	60.3619	98.2262	91.0149	97.3204	parB2	NC_999999999.1	3587455	3588366	-	912	protein_coding	--&&sp|P0A151|PARB_PSEPK Probable chromosome-partitioning protein ParB OS=Pseudomonas putida (strain ATCC 47054 / DSM 6125 / NCIMB 11950 / KT2440) OX=160488 GN=parB PE=3 SV=1 && PF02195:ParB-like nuclease domain|PF17762:HTH domain found in ParB protein	ParBc
RSc3326	0.201591	0.532641	0.735816	206	48	86	117	28	149	26	120.794	102.899	115.176	132.64	152.513	111.768	104.312	82.8067	95.3987	61.8137	65.392	69.0601	61.5312	64.8803	parA2	NC_999999999.1	3588393	3589178	-	786	protein_coding	--&&sp|P0A149|Y002_PSEPK Uncharacterized protein PP_0002 OS=Pseudomonas putida (strain ATCC 47054 / DSM 6125 / NCIMB 11950 / KT2440) OX=160488 GN=PP_0002 PE=4 SV=1 && PF13614:AAA domain	-
RSc3327	-0.0330089	0.923763	0.959445	194	51	120	96	25	196	21	133.055	127.877	187.974	127.295	159.273	171.966	98.5446	67.944	85.1774	81.3119	52.8166	65.0371	65.3769	90.5306	gidB	NC_999999999.1	3589219	3589890	-	672	protein_coding	--&&sp|Q8XU66|RSMG_RALSO Ribosomal RNA small subunit methyltransferase G OS=Ralstonia solanacearum (strain GMI1000) OX=267608 GN=rsmG PE=3 SV=1 && PF02527:rRNA small subunit methyltransferase G	-
RSc3328	0.29669	0.323076	0.626102	583	208	310	407	74	523	153	138.221	180.285	167.861	186.555	162.97	158.621	248.186	288.054	252.125	216.97	384.807	195.447	266.635	233.871	gidA	NC_999999999.1	3589890	3591833	-	1944	protein_coding	--&&sp|Q8XU65|MNMG_RALSO tRNA uridine 5-carboxymethylaminomethyl modification enzyme MnmG OS=Ralstonia solanacearum (strain GMI1000) OX=267608 GN=mnmG PE=3 SV=1 && PF13932:GidA associated domain|PF01134:Glucose inhibited division protein A	-
RSc3329	-0.219512	0.633454	0.795129	316	57	152	181	16	236	19	126.756	83.5885	139.254	140.368	59.6172	121.101	52.1454	128.103	54.5135	97.9062	47.7865	105.937	73.0683	114.672	RSc3329	NC_999999999.1	3592071	3593219	-	1149	protein_coding	--&&-- && PF13458:Periplasmic binding protein	-
RSc3330	-1.03169	NA	1	123	22	52	8	0	142	1	103.26	67.5215	99.7047	12.9846	0	152.5	5.74395	5.662	0	58.9097	2.51508	41.2349	28.2018	39.2299	RSc3330	NC_999999999.1	3593351	3593899	-	549	protein_coding	--&&-- && -	-
RSc3331	-1.15379	NA	1	145	16	62	1	0	160	0	110.28	44.4876	107.697	1.47041	0	155.669	0	0.70775	0	66.3771	0	48.6102	20.5104	46.7741	RSc3331	NC_999999999.1	3593959	3594564	-	606	protein_coding	--&&-- && PF13561:Enoyl-(Acyl carrier protein) reductase	-
RSc3332	-0.638996	0.177672	0.615297	300	68	115	84	10	234	14	154.145	127.734	134.955	83.4443	47.7287	153.808	49.2174	59.451	34.071	97.0765	35.2111	100.573	87.1692	86.7585	RSc3332	NC_999999999.1	3594672	3595568	+	897	protein_coding	--&&sp|P67664|AAER_ECO57 HTH-type transcriptional activator AaeR OS=Escherichia coli O157:H7 OX=83334 GN=aaeR PE=3 SV=1 && PF00126:Bacterial regulatory helix-turn-helix protein, lysR family|PF03466:LysR substrate binding domain	LysR_substrate
RSc3333	0.592343	0.240137	0.615297	56	13	49	60	8	92	14	119.491	101.41	238.796	247.518	158.565	251.125	204.389	42.465	27.2568	38.1668	35.2111	18.7736	16.6647	36.9667	RSc3333	NC_999999999.1	3595801	3596016	+	216	protein_coding	--&&sp|P0AD41|YPEB_ECO57 Uncharacterized protein YpeB OS=Escherichia coli O157:H7 OX=83334 GN=ypeB PE=4 SV=1 && PF12843:Putative quorum-sensing-regulated virulence factor	-
RSc3334	-0.913167	0.262953	0.615297	323	43	162	41	4	328	7	165.963	80.7732	190.111	40.7288	19.0915	215.594	24.6087	29.0177	13.6284	136.073	17.6055	108.283	55.1217	122.216	RSc3334	NC_999999999.1	3596026	3596922	-	897	protein_coding	--&&sp|P14145|AMPR_RHOCA HTH-type transcriptional activator AmpR OS=Rhodobacter capsulatus OX=1061 GN=ampR PE=3 SV=1 && PF03466:LysR substrate binding domain|PF00126:Bacterial regulatory helix-turn-helix protein, lysR family	LysR_substrate
RSc3335	-1.15902	0.170491	0.615297	291	41	152	28	4	263	4	140.146	72.1877	167.192	26.0709	17.8945	162.031	13.1805	19.817	13.6284	109.107	10.0603	97.5557	52.5579	114.672	RSc3335	NC_999999999.1	3597023	3597979	+	957	protein_coding	--&&-- && PF13460:NAD(P)H-binding	-
RSc3336	-0.743047	0.229698	1	126	18	65	25	2	81	12	233.223	121.805	274.789	89.4644	34.3876	191.797	151.972	17.6937	6.81419	33.6034	30.1809	42.2406	23.0742	49.0374	RSc3336	NC_999999999.1	3598225	3598473	-	249	protein_coding	--&&-- && -	-
RSc3337	0.165466	0.718011	0.846571	198	49	117	102	11	196	53	120.233	108.779	162.267	119.748	62.0472	152.254	220.2	72.1905	37.4781	81.3119	133.299	66.3781	62.8131	88.2673	RSc3337	NC_999999999.1	3598574	3599332	-	759	protein_coding	--&&sp|P29942|YCB9_SINSX Probable membrane transporter protein ORF9 OS=Sinorhizobium sp. OX=42445 PE=3 SV=1 && PF01925:Sulfite exporter TauE/SafE	-
RSc3338	-0.0782747	0.828767	0.909835	232	91	111	93	22	217	48	228.477	327.633	249.667	177.071	201.256	273.381	323.428	65.8207	74.9561	90.0239	120.724	77.7764	116.653	83.7408	RSc3338	NC_999999999.1	3599372	3599839	-	468	protein_coding	--&&-- && -	-
RSc3339	-0.817179	0.564351	1	81	15	55	6	0	143	0	170.467	115.409	264.365	24.4128	0	384.988	0	4.2465	0	59.3245	0	27.1547	19.2285	41.4932	RSc3339	NC_999999999.1	3599935	3600153	+	219	protein_coding	--&&-- && -	-
RSc3340	-0.700594	0.101336	0.615297	264	64	125	51	16	200	16	123.278	109.258	133.315	46.0429	69.4024	119.472	51.1194	36.0952	54.5135	82.9714	40.2413	88.5042	82.0416	94.3027	RSc3340	NC_999999999.1	3600411	3601397	-	987	protein_coding	--&&-- && PF02653:Branched-chain amino acid transport system / permease component	BPD_transp_2
RSc3341	-0.89385	0.219218	0.615297	158	41	78	49	4	140	2	77.3048	73.3372	87.1623	46.3506	18.1794	87.6258	6.69518	34.6797	13.6284	58.0799	5.03016	52.9684	52.5579	58.8449	RSc3341	NC_999999999.1	3601419	3602360	-	942	protein_coding	--&&sp|P0AEX8|LIVH_ECO57 High-affinity branched-chain amino acid transport system permease protein LivH OS=Escherichia coli O157:H7 OX=83334 GN=livH PE=3 SV=1 && PF02653:Branched-chain amino acid transport system / permease component	BPD_transp_2
RSc3342	0.203556	0.707817	0.840701	297	81	107	210	50	206	13	113.222	112.889	93.1627	154.776	177.058	100.461	33.9078	148.627	170.355	85.4605	32.696	99.5672	103.834	80.7231	RSc3342	NC_999999999.1	3602377	3603585	-	1209	protein_coding	--&&-- && PF13458:Periplasmic binding protein	-
RSc3343	-0.392295	0.462149	0.696009	169	42	100	59	18	165	6	105.116	95.5042	142.058	70.9486	103.998	131.287	25.5338	41.7572	61.3277	68.4514	15.0905	56.6561	53.8398	75.4422	RSc3343	NC_999999999.1	3603651	3604391	-	741	protein_coding	--&&sp|P21630|BRAG_PSEAE High-affinity branched-chain amino acid transport ATP-binding protein BraG OS=Pseudomonas aeruginosa (strain ATCC 15692 / DSM 22644 / CIP 104116 / JCM 14847 / LMG 12228 / 1C / PRS 101 / PAO1) OX=208964 GN=braG PE=3 SV=1 && PF00005:ABC transporter	ABC_tran
RSc3344	-0.468806	0.374874	0.652672	251	38	100	67	12	203	9	150.044	83.0464	136.531	77.4337	66.6344	155.238	36.8104	47.4192	40.8852	84.2159	22.6357	84.146	48.7122	75.4422	RSc3344	NC_999999999.1	3604481	3605251	-	771	protein_coding	--&&sp|P0A194|LIVG_SALTI High-affinity branched-chain amino acid transport ATP-binding protein LivG OS=Salmonella typhi OX=90370 GN=livG PE=3 SV=1 && PF12399:Branched-chain amino acid ATP-binding cassette transporter|PF00005:ABC transporter	ABC_tran
RSc3345	-0.407826	0.410234	0.666543	463	104	206	112	39	447	18	130.516	107.178	132.628	61.0394	102.122	161.193	34.7166	79.268	132.877	185.441	45.2714	155.218	133.318	155.411	betA	NC_999999999.1	3605487	3607121	-	1635	protein_coding	--&&sp|Q6UPE0|CHDH_RAT Choline dehydrogenase, mitochondrial OS=Rattus norvegicus OX=10116 GN=Chdh PE=1 SV=1 && PF05199:GMC oxidoreductase|PF00732:GMC oxidoreductase	-
RSc3346	-0.043456	0.897229	0.946613	312	89	134	165	37	260	24	167.014	174.172	163.827	170.762	183.98	178.043	87.9004	116.779	126.063	107.863	60.3619	104.596	114.089	101.093	RSc3346	NC_999999999.1	3607186	3608046	-	861	protein_coding	--&&sp|Q55EQ3|Y9086_DICDI Uncharacterized abhydrolase domain-containing protein DDB_G0269086 OS=Dictyostelium discoideum OX=44689 GN=DDB_G0269086 PE=1 SV=2 && PF12146:Serine aminopeptidase, S33	-
RSc3347	-0.442438	0.436054	0.681906	135	26	41	19	8	104	9	129.626	91.2691	89.914	35.2714	71.3543	127.746	59.1268	13.4472	27.2568	43.1451	22.6357	45.2578	33.3294	30.9313	RSc3347	NC_999999999.1	3608103	3608582	-	480	protein_coding	--&&sp|P58379|HMRR2_RHIME Heavy metal-dependent transcription regulator 2 OS=Rhizobium meliloti (strain 1021) OX=266834 GN=hmrR2 PE=3 SV=1 && PF00376:MerR family regulatory protein|PF09278:MerR, DNA binding	MerR
RSc3348	-0.157169	0.714772	0.844809	634	108	286	144	56	635	48	130.043	80.9864	133.982	57.1043	106.698	166.619	67.3629	101.916	190.797	263.434	120.724	212.544	138.445	215.765	RSc3348	NC_999999999.1	3608579	3610825	-	2247	protein_coding	--&&sp|Q4L970|COPA_STAHJ Copper-exporting P-type ATPase OS=Staphylococcus haemolyticus (strain JCSC1435) OX=279808 GN=copA PE=3 SV=1 && PF00122:E1-E2 ATPase|PF00403:Heavy-metal-associated domain|PF00702:haloacid dehalogenase-like hydrolase	E1-E2_ATPase
RSc3349	-0.0645609	0.927731	1	67	15	19	9	4	73	8	153.631	125.744	99.5044	39.8985	85.1992	214.132	125.51	6.36975	13.6284	30.2845	20.1206	22.4613	19.2285	14.334	copZ	NC_999999999.1	3610975	3611175	+	201	protein_coding	--&&-- && PF00403:Heavy-metal-associated domain	HMA
RSc3350	-0.0384904	0.89924	0.948104	211	50	97	90	22	145	31	133.951	116.045	140.644	110.463	129.735	117.757	134.65	63.6975	74.9561	60.1542	77.9674	70.7363	64.095	73.1789	ompW	NC_999999999.1	3611240	3611965	-	726	protein_coding	--&&sp|P0A915|OMPW_ECOLI Outer membrane protein W OS=Escherichia coli (strain K12) OX=83333 GN=ompW PE=1 SV=1 && PF03922:OmpW family	-
RSc3351	1.90644	0.488762	1	0	0	1	1	0	2	1	0	0	1.27594	1.08008	0	1.42933	3.82234	0.70775	0	0.829714	2.51508	0	0	0.754422	tISRso1	NC_999999999.1	3612040	3612864	-	825	protein_coding	--&&-- && PF01609:Transposase DDE domain|PF13340:Putative transposase of IS4/5 family (DUF4096)	Transposase_11
RSc3352	-0.509374	0.295169	0.615297	306	53	168	68	12	275	28	140.332	88.859	175.966	60.291	51.1195	161.332	87.8567	48.127	40.8852	114.086	70.4222	102.584	67.9407	126.743	RSc3352	NC_999999999.1	3613046	3614050	-	1005	protein_coding	--&&sp|A9AKH1|PYCR1_BURM1 Delta(1)-pyrroline-2-carboxylate reductase 1 OS=Burkholderia multivorans (strain ATCC 17616 / 249) OX=395019 GN=ocd PE=1 SV=1 && PF02423:Ornithine cyclodeaminase/mu-crystallin family	OCD_Mu_crystall
RSc3353	-0.154034	0.700164	0.835815	259	45	104	97	19	215	16	156.655	99.506	143.669	113.43	106.751	166.356	66.2137	68.6517	64.7348	89.1942	40.2413	86.8279	57.6855	78.4599	RSc3353	NC_999999999.1	3614086	3614847	-	762	protein_coding	--&&sp|P9WG50|Y1401_MYCTO Uncharacterized membrane protein MT1445 OS=Mycobacterium tuberculosis (strain CDC 1551 / Oshkosh) OX=83331 GN=MT1445 PE=3 SV=2 && PF07947:YhhN family	YhhN
RSc3354	-0.611086	0.199889	0.615297	165	36	120	40	11	144	16	159.428	127.167	264.818	74.7225	98.7293	177.991	105.775	28.31	37.4781	59.7394	40.2413	55.3151	46.1484	90.5306	RSc3354	NC_999999999.1	3614923	3615399	-	477	protein_coding	--&&sp|P37424|LRP_KLEPN Leucine-responsive regulatory protein OS=Klebsiella pneumoniae OX=573 GN=lrp PE=3 SV=3 && PF01037:Lrp/AsnC ligand binding domain|PF13404:AsnC-type helix-turn-helix domain	AsnC_trans_reg
RSc3355	0.216337	0.664627	0.815196	632	91	149	376	59	344	29	309.219	162.773	166.502	355.67	268.147	215.309	97.08	266.114	201.019	142.711	72.9373	211.874	116.653	112.409	phhA	NC_999999999.1	3615539	3616480	+	942	protein_coding	--&&sp|Q8XU39|PH4H_RALSO Phenylalanine-4-hydroxylase OS=Ralstonia solanacearum (strain GMI1000) OX=267608 GN=phhA PE=3 SV=1 && PF00351:Biopterin-dependent aromatic amino acid hydroxylase	-
RSc3356	0.55153	0.303382	0.620124	218	66	62	232	37	123	23	328.349	363.424	213.282	675.579	517.669	236.995	237.022	164.198	126.063	51.0274	57.8468	73.083	84.6054	46.7741	phhB	NC_999999999.1	3616528	3616833	+	306	protein_coding	--&&sp|Q8XU38|PHS_RALSO Putative pterin-4-alpha-carbinolamine dehydratase OS=Ralstonia solanacearum (strain GMI1000) OX=267608 GN=phhB PE=3 SV=1 && PF01329:Pterin 4 alpha carbinolamine dehydratase	-
RSc3357	0.456801	0.27079	0.615297	138	32	72	91	12	132	40	278.962	236.487	332.416	355.645	225.329	341.346	553.233	64.4052	40.8852	54.7611	100.603	46.2635	41.0208	54.3184	RSc3357	NC_999999999.1	3616849	3617076	-	228	protein_coding	--&&-- && PF12512:Protein of unknown function (DUF3717)	-
RSc3358	0.0687709	0.834034	0.912007	193	65	113	135	24	153	34	164.727	202.82	220.277	222.766	190.278	167.052	198.549	95.5462	81.7703	63.4731	85.5127	64.7019	83.3235	85.2497	RSc3358	NC_999999999.1	3617178	3617717	-	540	protein_coding	--&&sp|Q5ABG1|SET1_CANAL Histone-lysine N-methyltransferase, H3 lysine-4 specific OS=Candida albicans (strain SC5314 / ATCC MYA-2876) OX=237561 GN=SET1 PE=3 SV=1 && PF00856:SET domain	SET
RSc3359	0.819637	0.0969603	0.615297	809	291	237	850	195	432	197	1336.43	1757.44	894.188	2714.72	2992.28	912.924	2226.61	601.587	664.384	179.218	495.47	271.212	373.033	178.798	dbhB	NC_999999999.1	3618358	3618636	+	279	protein_coding	--&&sp|I1WEI8|DBHA_BURP2 DNA-binding protein HU-alpha OS=Burkholderia pseudomallei (strain 1026b) OX=884204 GN=hupA PE=3 SV=1 && PF00216:Bacterial DNA-binding protein	-
RSc3360	0.173833	0.643218	0.801332	468	167	231	289	53	307	124	226.099	294.958	254.887	269.935	237.848	189.734	409.879	204.54	180.576	127.361	311.87	156.894	214.077	174.271	RSc3360	NC_999999999.1	3618786	3619739	+	954	protein_coding	--&&-- && PF10030:Uncharacterized protein conserved in bacteria (DUF2272)	-
RSc3361	-0.0305605	0.928137	0.96164	383	94	236	142	56	346	52	180.493	161.95	254.014	129.378	245.144	208.589	167.667	100.5	190.797	143.54	130.784	128.398	120.499	178.044	RSc3361	NC_999999999.1	3620028	3621005	+	978	protein_coding	--&&sp|Q987N5|PANE_RHILO 2-dehydropantoate 2-reductase OS=Mesorhizobium japonicum (strain LMG 29417 / CECT 9101 / MAFF 303099) OX=266835 GN=mll6982 PE=3 SV=1 && PF08546:Ketopantoate reductase PanE/ApbA C terminal|PF02558:Ketopantoate reductase PanE/ApbA	-
RSc3362	-1.37726	0.312284	0.622117	235	39	125	1	0	249	3	130.337	79.0779	158.341	1.07228	0	176.666	11.3842	0.70775	0	103.299	7.54523	78.7821	49.9941	94.3027	RSc3362	NC_999999999.1	3621042	3621872	-	831	protein_coding	--&&-- && PF08238:Sel1 repeat	-
RSc3363	-1.39668	NA	1	505	41	215	7	0	437	2	113.759	33.7652	110.616	3.04861	0	125.93	3.08253	4.95425	0	181.292	5.03016	169.298	52.5579	162.201	cpdB	NC_999999999.1	3621887	3623932	-	2046	protein_coding	--&&sp|P08331|CPDB_ECOLI 2',3'-cyclic-nucleotide 2'-phosphodiesterase/3'-nucleotidase OS=Escherichia coli (strain K12) OX=83333 GN=cpdB PE=1 SV=2 && PF02872:5'-nucleotidase, C-terminal domain	-
RSc3364	0.333945	0.24285	0.615297	397	120	187	314	53	326	72	238.248	263.276	256.31	364.316	295.452	250.272	295.634	222.233	180.576	135.243	181.086	133.091	153.828	141.077	minC	NC_999999999.1	3624216	3624983	+	768	protein_coding	--&&sp|Q8XU30|MINC_RALSO Probable septum site-determining protein MinC OS=Ralstonia solanacearum (strain GMI1000) OX=267608 GN=minC PE=3 SV=1 && PF03775:Septum formation inhibitor MinC, C-terminal domain|PF05209:Septum formation inhibitor MinC, N-terminal domain	-
RSc3365	0.356105	0.461729	0.695919	378	129	131	344	36	184	89	213.502	266.374	168.992	375.645	188.879	132.948	343.94	243.466	122.655	76.3336	223.842	126.722	165.365	98.8292	minD	NC_999999999.1	3625030	3625845	+	816	protein_coding	--&&sp|P0AEZ5|MIND_ECO57 Septum site-determining protein MinD OS=Escherichia coli O157:H7 OX=83334 GN=minD PE=3 SV=2 && PF13614:AAA domain	-
RSc3366	0.189634	0.6989	0.835588	115	34	54	94	17	58	16	207.854	224.662	222.915	328.471	285.417	134.104	197.862	66.5285	57.9206	24.0617	40.2413	38.5529	43.5846	40.7388	minE	NC_999999999.1	3625855	3626109	+	255	protein_coding	--&&sp|Q8XU28|MINE_RALSO Cell division topological specificity factor OS=Ralstonia solanacearum (strain GMI1000) OX=267608 GN=minE PE=3 SV=1 && PF03776:Septum formation topological specificity factor MinE	-
RSc3367	-0.334219	0.460123	0.694784	560	93	222	198	31	460	23	178.123	108.145	161.276	121.761	91.5936	187.174	50.0544	140.134	105.62	190.834	57.8468	187.736	119.217	167.482	RSc3367	NC_999999999.1	3626230	3627678	+	1449	protein_coding	--&&sp|A0A2I6PIZ1|NODX_HYPPI Acetyl-coenzyme A transferase nodX OS=Hypoxylon pulicicidum OX=1243767 GN=nodX PE=3 SV=1 && PF02515:CoA-transferase family III	CoA_transf_3
RSc3368	-0.00183041	0.994312	0.997982	352	111	174	211	34	298	50	189.084	217.985	213.475	219.132	169.654	204.778	183.766	149.335	115.841	123.627	125.754	118.006	142.291	131.269	RSc3368	NC_999999999.1	3627799	3628656	+	858	protein_coding	--&&sp|P31777|RLMJ_HAEIN Ribosomal RNA large subunit methyltransferase J OS=Haemophilus influenzae (strain ATCC 51907 / DSM 11121 / KW20 / Rd) OX=71421 GN=rlmJ PE=1 SV=1 && PF04378:Ribosomal RNA large subunit methyltransferase D, RlmJ	-
RSc3369	-0.86573	0.231068	0.615297	312	61	162	40	4	325	16	112.519	80.4249	133.435	27.8894	13.3999	149.937	39.4795	28.31	13.6284	134.828	40.2413	104.596	78.1959	122.216	RSc3369	NC_999999999.1	3628670	3629947	-	1278	protein_coding	--&&-- && -	-
RSc3370	-0.773449	0.326904	0.627134	167	19	81	41	7	124	1	267.254	111.161	296.058	126.853	104.058	253.854	10.9494	29.0177	23.8497	51.4422	2.51508	55.9856	24.3561	61.1082	RSc3370	NC_999999999.1	3630167	3630454	-	288	protein_coding	--&&sp|Q8XU24|ACYP2_RALSO Acylphosphatase 2 OS=Ralstonia solanacearum (strain GMI1000) OX=267608 GN=acyP2 PE=3 SV=1 && PF00708:Acylphosphatase	-
RSc3371	-0.18155	0.570034	0.759421	517	86	204	157	33	393	50	135.311	82.2869	121.943	79.442	80.228	131.58	89.5351	111.117	112.434	163.039	125.754	173.321	110.243	153.902	RSc3371	NC_999999999.1	3630697	3632457	+	1761	protein_coding	--&&-- && PF00528:Binding-protein-dependent transport system inner membrane component	BPD_transp_1
RSc3372	-0.152538	0.587783	0.766542	531	140	245	225	40	507	53	181.285	174.737	191.037	148.511	126.852	221.426	123.801	159.244	136.284	210.332	133.299	178.014	179.466	184.833	RSc3372	NC_999999999.1	3632489	3633838	+	1350	protein_coding	--&&sp|Q57855|Y412_METJA Uncharacterized ABC transporter ATP-binding protein MJ0412 OS=Methanocaldococcus jannaschii (strain ATCC 43067 / DSM 2661 / JAL-1 / JCM 10045 / NBRC 100440) OX=243232 GN=MJ0412 PE=3 SV=1 && PF09821:C-terminal AAA-associated domain|PF00005:ABC transporter	ABC_tran
RSc3373	-0.480634	0.498997	0.718701	236	30	130	54	12	265	5	107.587	49.999	135.356	47.594	50.8161	154.543	15.5956	38.2185	40.8852	109.937	12.5754	79.1174	38.457	98.0748	RSc3373	NC_999999999.1	3633984	3634994	-	1011	protein_coding	--&&-- && PF00196:Bacterial regulatory proteins, luxR family	GerE
RSc3374	-0.131768	0.663119	0.814334	380	66	170	145	26	270	44	222.824	141.486	227.673	164.382	141.619	202.533	176.528	102.624	88.5845	112.011	110.663	127.392	84.6054	128.252	pfs	NC_999999999.1	3635277	3636062	+	786	protein_coding	--&&sp|B7GIU7|MTNN_ANOFW 5'-methylthioadenosine/S-adenosylhomocysteine nucleosidase OS=Anoxybacillus flavithermus (strain DSM 21510 / WK1) OX=491915 GN=mtnN PE=3 SV=1 && PF01048:Phosphorylase superfamily	-
RSc3375	-0.628506	0.443336	1	111	10	42	16	7	77	1	167.187	55.0643	144.482	46.5917	97.9373	148.363	10.3053	11.324	23.8497	31.944	2.51508	37.212	12.819	31.6857	RSc3375	NC_999999999.1	3636284	3636589	-	306	protein_coding	--&&-- && -	-
RSc3376	-1.01203	0.0317203	0.615297	314	113	124	131	8	114	21	274.092	360.609	247.214	221.079	64.8676	127.299	125.42	92.7152	27.2568	47.2937	52.8166	105.266	144.855	93.5483	RSc3376	NC_999999999.1	3637287	3637814	+	528	protein_coding	--&&-- && -	-
RSc3377	-0.732704	0.419085	1	114	29	46	69	7	33	0	102.421	95.2516	94.3898	119.851	58.4188	37.9273	0	48.8347	23.8497	13.6903	0	38.2177	37.1751	34.7034	RSc3377	NC_999999999.1	3637871	3638383	+	513	protein_coding	--&&-- && -	-
RSc3378	-0.331631	0.534292	0.735974	307	81	159	93	52	180	14	81.8832	78.9829	96.8586	47.9567	128.834	61.4163	25.5486	65.8207	177.169	74.6742	35.2111	102.92	103.834	119.953	RSc3378	NC_999999999.1	3638481	3640208	+	1728	protein_coding	--&&-- && PF13091:PLD-like domain	-
RSc3379	-0.569513	0.615012	1	62	7	18	5	0	66	2	35.2782	14.5614	23.3923	5.50041	0	48.0412	7.78624	3.53875	0	27.3805	5.03016	20.7851	8.9733	13.5796	RSc3379	NC_999999999.1	3640728	3641537	+	810	protein_coding	--&&-- && PF09694:Bacterial protein of unknown function (Gcw_chp)	-
RSc3380	-1.41396	0.478993	1	18	1	11	0	0	16	0	65.8419	13.3728	91.8982	0	0	74.8694	0	0	0	6.63771	0	6.03437	1.2819	8.29864	RSc3380	NC_999999999.1	3641566	3641691	+	126	protein_coding	--&&-- && -	-
RSc3381	-3.43189	0.0783934	1	4	8	6	0	0	2	0	20.4841	149.775	70.1768	0	0	13.1022	0	0	0	0.829714	0	1.34097	10.2552	4.52653	RSc3381	NC_999999999.1	3641688	3641777	+	90	protein_coding	--&&-- && PF09604:F subunit of K+-transporting ATPase (Potass_KdpF)	-
RSc3382	-1.41792	0.259723	0.615297	366	39	188	5	1	347	1	95.1421	37.0636	111.618	2.51288	2.4147	115.392	1.77858	3.53875	3.4071	143.955	2.51508	122.699	49.9941	141.831	kdpA	NC_999999999.1	3641797	3643569	+	1773	protein_coding	--&&sp|Q8XU12|KDPA_RALSO Potassium-transporting ATPase potassium-binding subunit OS=Ralstonia solanacearum (strain GMI1000) OX=267608 GN=kdpA PE=3 SV=1 && PF03814:Potassium-transporting ATPase A subunit	-
RSc3383	-1.23671	NA	1	442	81	203	30	1	457	4	91.1476	61.0659	95.61	11.9606	1.91555	120.557	5.64372	21.2325	3.4071	189.59	10.0603	148.177	103.834	153.148	kdpB	NC_999999999.1	3643640	3645874	+	2235	protein_coding	--&&sp|Q8XU11|KDPB_RALSO Potassium-transporting ATPase ATP-binding subunit OS=Ralstonia solanacearum (strain GMI1000) OX=267608 GN=kdpB PE=3 SV=1 && PF00702:haloacid dehalogenase-like hydrolase|PF00122:E1-E2 ATPase	Hydrolase
RSc3384	-1.19699	NA	1	168	12	74	0	2	151	1	125.903	32.8774	126.661	0	13.9228	144.763	5.12752	0	6.81419	62.6434	2.51508	56.3208	15.3828	55.8272	kdpC	NC_999999999.1	3645885	3646499	+	615	protein_coding	--&&sp|Q8XU10|KDPC_RALSO Potassium-transporting ATPase KdpC subunit OS=Ralstonia solanacearum (strain GMI1000) OX=267608 GN=kdpC PE=3 SV=1 && PF02669:K+-transporting ATPase, c chain	-
RSc3385	-0.705443	0.251641	0.615297	670	81	352	104	29	616	21	109.736	48.5012	131.675	32.9321	44.121	129.066	23.533	73.606	98.8058	255.552	52.8166	224.613	103.834	265.556	kdpD	NC_999999999.1	3646636	3649449	+	2814	protein_coding	--&&sp|P21865|KDPD_ECOLI Sensor protein KdpD OS=Escherichia coli (strain K12) OX=83333 GN=kdpD PE=1 SV=2 && PF02702:Osmosensitive K+ channel His kinase sensor domain|PF13492:GAF domain|PF13493:Domain of unknown function (DUF4118)|PF00512:His Kinase A (phospho-acceptor) domain|PF02518:Histidine kinase-, DNA gyrase B-, and HSP90-like ATPase	HATPase_c
RSc3386	-0.0891095	0.869602	1	54	18	22	34	5	39	5	15.653	19.0751	14.565	19.0542	13.4631	14.4618	9.91644	24.0635	17.0355	16.1794	12.5754	18.1031	23.0742	16.5973	RSc3386	NC_999999999.1	3649629	3651218	+	1590	protein_coding	--&&sp|Q8ZRN1|METQ_SALTY D-methionine-binding lipoprotein MetQ OS=Salmonella typhimurium (strain LT2 / SGSC1412 / ATCC 700720) OX=99287 GN=metQ PE=3 SV=1 && PF03180:NLPA lipoprotein	-
RSc3387	0.404967	0.282866	0.615297	835	259	358	794	129	517	136	317.53	360.071	310.932	583.751	455.679	251.503	353.85	561.953	439.515	214.481	342.051	279.928	332.012	270.083	RSc3387	NC_999999999.1	3652131	3653342	+	1212	protein_coding	--&&sp|Q55434|PHY2_SYNY3 Phytochrome-like protein cph2 OS=Synechocystis sp. (strain PCC 6803 / Kazusa) OX=1111708 GN=cph2 PE=1 SV=1 && PF00072:Response regulator receiver domain|PF00563:EAL domain	EAL
RSc3388	-0.396552	0.441286	0.684833	197	36	98	56	15	179	8	140.117	93.6093	159.197	77.0057	99.1032	162.867	38.9312	39.634	51.1064	74.2594	20.1206	66.0429	46.1484	73.9333	RSc3388	NC_999999999.1	3653514	3654161	+	648	protein_coding	--&&-- && PF00196:Bacterial regulatory proteins, luxR family|PF00072:Response regulator receiver domain	Response_reg
RSc3389	-1.06837	NA	1	208	18	99	5	2	211	2	174.619	55.2448	189.822	8.11535	15.5966	226.603	11.4879	3.53875	6.81419	87.5348	5.03016	69.7305	23.0742	74.6877	RSc3389	NC_999999999.1	3654061	3654609	-	549	protein_coding	--&&-- && PF03061:Thioesterase superfamily	4HBT
RSc3390	-0.227624	0.689806	0.83017	211	78	137	40	40	243	20	85.9845	116.205	127.51	31.5143	151.415	126.677	55.7635	28.31	136.284	100.81	50.3016	70.7363	99.9881	103.356	RSc3390	NC_999999999.1	3654900	3656030	+	1131	protein_coding	--&&-- && PF13609:Gram-negative porin	-
RSc3391	-0.280772	0.524732	0.73085	383	52	199	132	23	330	26	178.847	88.7724	212.237	119.17	99.7659	197.13	83.069	93.423	78.3632	136.903	65.392	128.398	66.6588	150.13	RSc3391	NC_999999999.1	3656031	3657017	-	987	protein_coding	--&&-- && PF09084:NMT1/THI5 like	-
RSc3392	-0.563069	0.289789	0.615297	296	37	75	50	8	184	16	202.11	92.3612	116.961	66.0049	50.7409	160.72	74.7479	35.3875	27.2568	76.3336	40.2413	99.2319	47.4303	56.5816	RSc3392	NC_999999999.1	3657231	3657905	+	675	protein_coding	--&&sp|P30843|BASR_ECOLI Transcriptional regulatory protein BasR OS=Escherichia coli (strain K12) OX=83333 GN=basR PE=1 SV=3 && PF00486:Transcriptional regulatory protein, C terminal|PF00072:Response regulator receiver domain	Response_reg
RSc3393	-0.523423	0.623802	1	35	8	6	2	2	31	1	14.7722	12.3441	5.7838	1.63199	7.84114	16.7376	2.88775	1.4155	6.81419	12.8606	2.51508	11.7335	10.2552	4.52653	tISRso5	NC_999999999.1	3659384	3660475	-	1092	protein_coding	--&&-- && PF13565:Homeodomain-like domain|PF13358:DDE superfamily endonuclease	-
RSc3394	-1.04998	NA	1	663	67	282	19	7	593	19	106.657	39.4041	103.612	5.90934	10.4603	122.035	20.9128	13.4472	23.8497	246.01	47.7865	222.266	85.8873	212.747	RSc3394	NC_999999999.1	3660547	3663411	-	2865	protein_coding	--&&-- && PF04313:Type I restriction enzyme R protein N terminus (HSDR_N)|PF04851:Type III restriction enzyme, res subunit|PF08463:EcoEI R protein C-terminal	-
RSc3395	-1.34398	NA	1	141	32	74	4	1	152	1	76.007	63.0631	91.1067	4.16873	5.00732	104.817	3.68822	2.831	3.4071	63.0582	2.51508	47.2693	41.0208	55.8272	RSc3395	NC_999999999.1	3663471	3664325	-	855	protein_coding	--&&-- && -	-
RSc3396	-1.13115	NA	1	311	56	153	31	6	301	2	99.1271	65.2546	111.38	19.1031	17.7646	122.731	4.36159	21.9402	20.4426	124.872	5.03016	104.261	71.7864	115.427	RSc3396	NC_999999999.1	3664301	3665746	-	1446	protein_coding	--&&sp|Q47282|T1ME_ECOLX Type I restriction enzyme EcoEI M protein OS=Escherichia coli OX=562 GN=hsdM PE=3 SV=1 && PF02384:N-6 DNA Methylase|PF12161:HsdM N-terminal domain	-
RSc3397	-0.0266333	0.940292	0.96747	162	58	73	103	18	118	22	143.863	188.301	148.061	176.84	148.483	134.051	133.671	72.8982	61.3277	48.9531	55.3317	54.3094	74.3502	55.0728	RSc3397	NC_999999999.1	3665863	3666381	-	519	protein_coding	--&&sp|Q65M01|NSRR_BACLD HTH-type transcriptional regulator NsrR OS=Bacillus licheniformis (strain ATCC 14580 / DSM 13 / JCM 2505 / NBRC 12200 / NCIMB 9375 / NRRL NRS-1264 / Gibson 46) OX=279010 GN=nsrR PE=3 SV=1 && PF02082:Transcriptional regulator	Rrf2
RSc3398	-0.526495	0.292983	0.615297	1019	260	157	226	45	291	121	389.428	363.26	137.037	166.982	159.749	142.266	316.389	159.951	153.319	120.723	304.324	341.613	333.294	118.444	RSc3398	NC_999999999.1	3666630	3667835	+	1206	protein_coding	--&&sp|Q7WUM8|HMP_RHIME Flavohemoprotein OS=Rhizobium meliloti (strain 1021) OX=266834 GN=hmp PE=3 SV=2 && PF00042:Globin|PF00970:Oxidoreductase FAD-binding domain|PF00175:Oxidoreductase NAD-binding domain	NAD_binding_1
RSc3399	-0.590485	0.134491	0.615297	1016	217	181	258	36	404	77	386.359	301.681	157.203	189.682	127.166	196.532	200.342	182.599	122.655	167.602	193.661	340.607	278.172	136.55	RSc3399	NC_999999999.1	3667849	3669060	+	1212	protein_coding	--&&-- && PF05940:NnrS protein	-
RSc3400	-0.166993	0.708632	0.841075	455	73	145	156	16	394	34	165.645	97.1585	120.564	109.8	54.1076	183.492	84.6892	110.409	54.5135	163.454	85.5127	152.536	93.5787	109.391	RSc3400	NC_999999999.1	3669111	3670376	-	1266	protein_coding	--&&sp|P39637|YWFA_BACSU Uncharacterized MFS-type transporter YwfA OS=Bacillus subtilis (strain 168) OX=224308 GN=ywfA PE=3 SV=1 && PF07690:Major Facilitator Superfamily	MFS_1
RSc3401	-0.798996	0.142081	0.615297	1515	411	882	213	44	1528	144	96.2577	95.4676	127.99	26.1645	25.9685	124.194	62.5991	150.751	149.912	633.901	362.171	507.893	526.861	665.4	RSc3401	NC_999999999.1	3671398	3678651	+	7254	protein_coding	--&&-- && -	-
RSc3402	-0.850027	0.250619	0.615297	188	35	116	28	2	193	13	100.988	68.7341	142.317	29.0791	9.97963	132.625	47.7792	19.817	6.81419	80.0674	32.696	63.0257	44.8665	87.5129	RSc3402	NC_999999999.1	3678789	3679646	-	858	protein_coding	--&&-- && PF02517:CPBP intramembrane metalloprotease	-
RSc3403	-0.681911	0.296651	0.61589	361	44	180	52	15	338	11	124.073	55.286	141.296	34.5529	47.8888	148.608	25.867	36.803	51.1064	140.222	27.6659	121.023	56.4036	135.796	RSc3403	NC_999999999.1	3679713	3681053	-	1341	protein_coding	--&&sp|P40719|QSEC_ECOLI Sensor protein QseC OS=Escherichia coli (strain K12) OX=83333 GN=qseC PE=1 SV=2 && PF00512:His Kinase A (phospho-acceptor) domain|PF02518:Histidine kinase-, DNA gyrase B-, and HSP90-like ATPase	HATPase_c
RSc3404	-1.00538	0.12696	0.615297	180	40	71	27	5	139	4	124.566	101.199	112.22	36.1243	32.1416	123.054	18.9395	19.1092	17.0355	57.6651	10.0603	60.3437	51.276	53.5639	RSc3404	NC_999999999.1	3681029	3681694	-	666	protein_coding	--&&sp|Q9HV32|PMRA_PSEAE Response regulator protein PmrA OS=Pseudomonas aeruginosa (strain ATCC 15692 / DSM 22644 / CIP 104116 / JCM 14847 / LMG 12228 / 1C / PRS 101 / PAO1) OX=208964 GN=pmrA PE=1 SV=1 && PF00486:Transcriptional regulatory protein, C terminal|PF00072:Response regulator receiver domain	Response_reg
RSc3405	-0.578039	0.365993	0.647384	201	36	81	28	10	194	7	117.862	77.1741	108.479	31.7428	54.469	145.524	28.084	19.817	34.071	80.4822	17.6055	67.3838	46.1484	61.1082	RSc3405	NC_999999999.1	3681731	3682516	-	786	protein_coding	--&&-- && PF03988:Repeat of Unknown Function (DUF347)	-
RSc3406	-0.456586	0.337843	0.631946	408	66	111	93	12	295	24	234.762	138.836	145.873	103.457	64.1387	217.142	94.4847	65.8207	40.8852	122.383	60.3619	136.779	84.6054	83.7408	RSc3406	NC_999999999.1	3682665	3683465	+	801	protein_coding	--&&-- && PF12697:Alpha/beta hydrolase family	-
RSc3407	-0.849043	0.240393	0.615297	486	59	172	99	11	353	5	171.249	76.0039	138.422	67.443	36.0045	159.119	12.0544	70.0672	37.4781	146.444	12.5754	162.928	75.6321	129.761	RSc3407	NC_999999999.1	3683472	3684779	-	1308	protein_coding	--&&sp|P37906|PUUB_ECOLI Gamma-glutamylputrescine oxidoreductase OS=Escherichia coli (strain K12) OX=83333 GN=puuB PE=1 SV=2 && PF01266:FAD dependent oxidoreductase	DAO
RSc3408	-0.101142	0.844429	0.917662	186	36	58	36	15	184	14	112.502	79.6048	80.1231	42.0976	84.2768	142.37	57.937	25.479	51.1064	76.3336	35.2111	62.3552	46.1484	43.7565	RSc3408	NC_999999999.1	3684776	3685537	-	762	protein_coding	--&&sp|O34677|GLNQ_BACSU Glutamine transport ATP-binding protein GlnQ OS=Bacillus subtilis (strain 168) OX=224308 GN=glnQ PE=2 SV=1 && PF00005:ABC transporter	ABC_tran
RSc3409	-0.659218	0.322171	0.625656	142	22	54	17	4	118	8	97.3911	55.1626	84.5881	22.5418	25.4837	103.53	37.5408	12.0317	13.6284	48.9531	20.1206	47.6045	28.2018	40.7388	RSc3409	NC_999999999.1	3685534	3686205	-	672	protein_coding	--&&sp|P0AFT3|TCYL_ECOL6 L-cystine transport system permease protein TcyL OS=Escherichia coli O6:H1 (strain CFT073 / ATCC 700928 / UPEC) OX=199310 GN=tcyL PE=3 SV=1 && PF00528:Binding-protein-dependent transport system inner membrane component	BPD_transp_1
RSc3410	-0.690088	0.408325	0.663742	147	20	66	42	2	135	2	88.2178	43.8794	90.4623	48.7302	11.1491	103.64	8.21205	29.7255	6.81419	56.0057	5.03016	49.2807	25.638	49.7918	RSc3410	NC_999999999.1	3686226	3686993	-	768	protein_coding	--&&sp|P52626|PATH_VIBHA Putative amino-acid ABC transporter-binding protein PatH OS=Vibrio harveyi OX=669 GN=patH PE=3 SV=1 && PF00497:Bacterial extracellular solute-binding proteins, family 3	-
RSc3411	-0.837529	0.223035	0.615297	221	33	106	24	6	197	9	129.097	70.4739	141.421	27.1047	32.5571	147.212	35.9707	16.986	20.4426	81.7268	22.6357	74.0887	42.3027	79.9687	RSc3411	NC_999999999.1	3687198	3687986	+	789	protein_coding	--&&-- && PF01614:Bacterial transcriptional regulator|PF09339:IclR helix-turn-helix domain	IclR
RSc3412	-0.492888	0.504219	0.720438	326	32	165	29	21	335	11	97.0615	34.8314	112.201	16.6931	58.0791	127.594	22.4081	20.5247	71.549	138.977	27.6659	109.289	41.0208	124.48	cheD4	NC_999999999.1	3688152	3689699	-	1548	protein_coding	--&&sp|P07018|MCP4_ECOLI Methyl-accepting chemotaxis protein IV OS=Escherichia coli (strain K12) OX=83333 GN=tap PE=1 SV=2 && PF12729:Four helix bundle sensory module for signal transduction|PF00015:Methyl-accepting chemotaxis protein (MCP) signalling domain	-
RSc3413	-1.10229	0.229729	0.615297	251	25	144	19	2	240	6	103.66	37.7457	135.826	15.1705	7.67251	126.795	16.9539	13.4472	6.81419	99.5656	15.0905	84.146	32.0475	108.637	RSc3413	NC_999999999.1	3689968	3691083	+	1116	protein_coding	--&&-- && PF13776:Domain of unknown function (DUF4172)|PF02661:Fic/DOC family	Fic
RSc3414	-0.520378	0.439895	0.68377	277	57	116	108	2	241	18	138.618	104.281	132.582	104.49	9.29698	154.281	61.6305	76.437	6.81419	99.9805	45.2714	92.8623	73.0683	87.5129	RSc3414	NC_999999999.1	3691108	3692028	-	921	protein_coding	--&&sp|Q8XTY1|Y3414_RALSO UPF0187 protein RSc3414 OS=Ralstonia solanacearum (strain GMI1000) OX=267608 GN=RSc3414 PE=3 SV=1 && PF01062:Bestrophin, RFP-TM, chloride channel	-
RSc3415	-1.49192	0.401634	1	77	6	50	0	0	77	0	157.728	44.9325	233.923	0	0	201.773	0	0	0	31.944	0	25.8137	7.6914	37.7211	RSc3415	NC_999999999.1	3692112	3692336	+	225	protein_coding	--&&-- && -	-
RSc3416	-0.0591439	0.885871	0.939494	197	53	83	113	19	171	12	107.324	105.559	103.274	119.019	96.1512	119.174	44.7295	79.9757	64.7348	70.9405	30.1809	66.0429	67.9407	62.617	RSc3416	NC_999999999.1	3692511	3693356	+	846	protein_coding	--&&-- && PF04471:Restriction endonuclease|PF01396:Topoisomerase DNA binding C4 zinc finger	Mrr_cat
RSc3417	-0.407363	0.428111	0.676039	104	28	47	21	11	86	8	84.5377	83.2083	87.2569	33.0024	83.058	89.4274	44.4928	14.8627	37.4781	35.6777	20.1206	34.8653	35.8932	35.4578	RSc3417	NC_999999999.1	3693607	3694173	+	567	protein_coding	--&&-- && PF13328:HD domain	-
RSc3418	-1.60951	0.195412	1	37	9	35	5	0	37	0	76.8155	68.3095	165.959	20.069	0	98.2661	0	3.53875	0	15.3497	0	12.404	11.5371	26.4048	RSc3418	NC_999999999.1	3694187	3694408	-	222	protein_coding	--&&-- && -	-
RSc3419	-0.178321	0.918938	1	9	3	2	1	0	18	0	14.7094	17.9252	7.46562	3.15981	0	37.6338	0	0.70775	0	7.46742	0	3.01719	3.8457	1.50884	RSc3419	NC_999999999.1	3694512	3694793	-	282	protein_coding	--&&-- && -	-
RSc3420	-0.761312	0.537177	1	52	25	23	1	8	60	0	36.3128	63.8245	36.6833	1.3501	51.8941	53.5997	0	0.70775	27.2568	24.8914	0	17.4326	32.0475	17.3517	RSc3420	NC_999999999.1	3695060	3695719	-	660	protein_coding	--&&-- && -	-
RSc3421	1.92137	0.611934	1	0	0	0	0	0	2	0	0	0	0	0	0	0.891303	0	0	0	0.829714	0	0	0	0	tISRso9	NC_999999999.1	3695703	3697025	-	1323	protein_coding	--&&sp|Q52991|YNF8_RHIML Uncharacterized protein ORF8 in nfe locus (Fragment) OS=Rhizobium meliloti OX=382 PE=4 SV=1 && PF05598:Transposase domain (DUF772)	-
RSc3422	0.126899	0.923569	1	7	9	2	1	1	9	6	25.0097	117.556	16.3202	6.90749	33.1881	41.1347	146.671	0.70775	3.4071	3.73371	15.0905	2.3467	11.5371	1.50884	RSc3422	NC_999999999.1	3697147	3697275	-	129	protein_coding	--&&-- && -	-
RSc3423	-0.228825	0.865901	1	15	2	2	7	0	5	1	28.8058	14.0414	8.7721	25.9894	0	12.2833	13.1393	4.95425	0	2.07428	2.51508	5.02865	2.5638	1.50884	RSc3423	NC_999999999.1	3697364	3697603	-	240	protein_coding	--&&-- && -	-
RSc3424	-0.867578	0.550794	1	13	1	10	1	0	13	1	39.9441	11.2331	70.1768	5.94044	0	51.0984	21.0228	0.70775	0	5.39314	2.51508	4.35816	1.2819	7.54422	RSc3424	NC_999999999.1	3697625	3697774	-	150	protein_coding	--&&-- && -	-
RSc3425	-1.05417	0.776497	1	2	0	2	0	0	1	0	2.87161	0	6.55858	0	0	1.83675	0	0	0	0.414857	0	0.670486	0	1.50884	RSc3425	NC_999999999.1	3697823	3698143	-	321	protein_coding	--&&-- && -	-
RSc3426	-1.09319	NA	1	163	40	89	10	1	182	7	64.7077	58.0523	80.6942	7.67498	3.68756	92.426	19.0129	7.0775	3.4071	75.5039	17.6055	54.6446	51.276	67.1435	RSc3426	NC_999999999.1	3698062	3699222	-	1161	protein_coding	--&&sp|A8GG78|TRE1_SERP5 NAD(+)--protein-arginine ADP-ribosyltransferase Tre1 OS=Serratia proteamaculans (strain 568) OX=399741 GN=tre1 PE=1 SV=1 && PF05488:PAAR motif	-
RSc3427	-0.811474	0.262062	0.615297	156	12	67	14	4	96	10	87.7892	24.6882	86.1144	15.2319	20.9097	69.1102	38.5034	9.9085	13.6284	39.8262	25.1508	52.2979	15.3828	50.5463	RSc3427	NC_999999999.1	3699237	3700055	-	819	protein_coding	--&&-- && PF08786:DcrB	-
RSc3428	-0.589486	0.434116	1	58	12	19	13	1	47	3	46.1689	34.9216	34.543	20.0067	7.39423	47.8602	16.339	9.20075	3.4071	19.4983	7.54523	19.4441	15.3828	14.334	RSc3428	NC_999999999.1	3700122	3700700	-	579	protein_coding	--&&-- && -	-
RSc3429	0.314409	0.591575	1	74	7	21	26	8	46	9	60.4718	20.9127	39.1945	41.0775	60.7271	48.0877	50.3207	18.4015	27.2568	19.0834	22.6357	24.808	8.9733	15.8429	RSc3429	NC_999999999.1	3700769	3701332	-	564	protein_coding	--&&-- && -	-
RSc3430	-0.815851	0.147329	0.615297	383	70	202	69	8	325	25	63.8186	42.642	76.8748	22.2283	12.3825	69.2766	28.5017	48.8347	27.2568	134.828	62.877	128.398	89.733	152.393	RSc3430	NC_999999999.1	3701304	3704069	-	2766	protein_coding	--&&sp|Q9I737|VGR1B_PSEAE Type VI secretion system spike protein VgrG1b OS=Pseudomonas aeruginosa (strain ATCC 15692 / DSM 22644 / CIP 104116 / JCM 14847 / LMG 12228 / 1C / PRS 101 / PAO1) OX=208964 GN=vgrG1b PE=3 SV=1 && PF05954:Phage late control gene D protein (GPD)	-
RSc3431	-1.26021	0.334801	1	42	8	31	1	0	50	1	189.78	132.154	319.924	8.73594	0	289.018	30.916	0.70775	0	20.7428	2.51508	14.0802	10.2552	23.3871	RSc3431	NC_999999999.1	3704088	3704189	+	102	protein_coding	--&&-- && -	-
RSc3432	-2.20515	0.289247	1	12	1	8	0	0	5	0	36.8715	11.2331	56.1414	0	0	19.6532	0	0	0	2.07428	0	4.02292	1.2819	6.03537	RSc3432	NC_999999999.1	3704190	3704339	-	150	protein_coding	--&&-- && -	-
RSc3433	-0.971081	0.393924	1	21	6	13	3	0	23	1	45.4402	47.4639	64.2464	12.5502	0	63.6654	14.8048	2.12325	0	9.54171	2.51508	7.0401	7.6914	9.80748	RSc3433	NC_999999999.1	3704336	3704548	-	213	protein_coding	--&&-- && -	-
RSc3434	-0.0301473	0.965183	1	46	15	33	22	1	53	14	81.2302	96.8372	133.094	75.109	16.4033	119.727	169.149	15.5705	3.4071	21.9874	35.2111	15.4212	19.2285	24.8959	RSc3434	NC_999999999.1	3704598	3704858	-	261	protein_coding	--&&-- && -	-
RSc3435	-0.592826	0.634606	1	19	3	25	5	0	41	1	41.6999	24.071	125.316	21.2158	0	115.112	15.0163	3.53875	0	17.0091	2.51508	6.36962	3.8457	18.8605	RSc3435	NC_999999999.1	3705225	3705434	-	210	protein_coding	--&&-- && -	-
RSc3436	0.393992	0.247973	0.615297	430	146	160	269	78	326	83	98.8943	122.757	84.0441	119.609	166.636	95.9124	130.606	190.385	265.754	135.243	208.751	144.154	187.157	120.707	RSc3436	NC_999999999.1	3705826	3707829	+	2004	protein_coding	--&&sp|B0R2S6|MUTL_HALS3 DNA mismatch repair protein MutL OS=Halobacterium salinarum (strain ATCC 29341 / DSM 671 / R1) OX=478009 GN=mutL PE=3 SV=1 && PF13589:Histidine kinase-, DNA gyrase B-, and HSP90-like ATPase	-
RSc3437	0.362665	0.221822	0.615297	352	88	120	240	37	273	56	127.844	116.846	99.5416	168.523	124.828	126.84	139.158	169.86	126.063	113.256	140.844	118.006	112.807	90.5306	RSc3437	NC_999999999.1	3707831	3709099	+	1269	protein_coding	--&&-- && -	-
RSc3438	0.517326	0.246738	0.615297	229	117	120	233	62	191	61	96.3877	180.038	115.359	189.606	242.409	102.843	175.67	164.906	211.24	79.2376	153.42	76.7707	149.982	90.5306	RSc3438	NC_999999999.1	3709048	3710142	-	1095	protein_coding	--&&sp|P34906|MTF1_FUSNU Modification methylase FnuDI OS=Fusobacterium nucleatum OX=851 GN=fnuDIM PE=3 SV=1 && PF00145:C-5 cytosine-specific DNA methylase	DNA_methylase
RSc3439	0.411122	0.359207	0.642721	139	47	49	87	31	110	19	137.772	170.309	110.925	166.716	285.417	139.475	128.85	61.5742	105.62	45.6342	47.7865	46.5988	60.2493	36.9667	vsr	NC_999999999.1	3710105	3710569	-	465	protein_coding	--&&sp|Q56829|VSX2_XANOR XorII very short patch repair endonuclease OS=Xanthomonas oryzae pv. oryzae (strain KACC10331 / KXO85) OX=291331 GN=vsr PE=3 SV=2 && PF03852:DNA mismatch endonuclease Vsr	-
RSc3440	0.419997	0.184969	0.615297	818	294	369	661	127	640	197	149.075	195.88	153.59	232.896	214.994	149.206	245.641	467.823	432.701	265.508	495.47	274.229	376.878	278.382	gyrB	NC_999999999.1	3710650	3713178	-	2529	protein_coding	--&&sp|P22118|GYRB_NEIGO DNA gyrase subunit B OS=Neisseria gonorrhoeae OX=485 GN=gyrB PE=3 SV=2 && PF01751:Toprim domain|PF00986:DNA gyrase B subunit, carboxyl terminus|PF18053:DNA gyrase B subunit insert domain|PF02518:Histidine kinase-, DNA gyrase B-, and HSP90-like ATPase|PF00204:DNA gyrase B	DNA_gyraseB
RSc3441	0.958767	0.0343685	0.615297	719	291	307	997	180	525	261	296.937	439.36	289.574	796.051	690.526	277.364	737.495	705.626	613.277	217.8	656.435	241.04	373.033	231.607	dnaN	NC_999999999.1	3713315	3714430	-	1116	protein_coding	--&&sp|P0A120|DPO3B_PSEPK Beta sliding clamp OS=Pseudomonas putida (strain ATCC 47054 / DSM 6125 / NCIMB 11950 / KT2440) OX=160488 GN=dnaN PE=3 SV=1 && PF02768:DNA polymerase III beta subunit, C-terminal domain|PF02767:DNA polymerase III beta subunit, central domain|PF00712:DNA polymerase III beta subunit, N-terminal domain	DNA_pol3_beta_2
RSc3442	0.672276	0.088453	0.615297	662	210	289	490	106	499	238	194.462	225.521	193.892	278.281	289.237	187.514	478.34	346.797	361.152	207.014	598.589	221.931	269.199	218.028	dnaA	NC_999999999.1	3714708	3716276	-	1569	protein_coding	--&&sp|Q8XTV4|DNAA_RALSO Chromosomal replication initiator protein DnaA OS=Ralstonia solanacearum (strain GMI1000) OX=267608 GN=dnaA PE=3 SV=1 && PF11638:DnaA N-terminal domain|PF08299:Bacterial dnaA protein helix-turn-helix|PF00308:Bacterial dnaA protein	-
RSp0001	0.476639	0.215942	0.615297	424	187	177	408	84	351	94	190.467	307.104	181.598	354.342	350.513	201.704	288.911	288.762	286.196	145.615	236.417	142.143	239.715	133.533	repA	NC_999999999.1	3717632	3718657	+	1026	protein_coding	--&&-- && PF04796:Plasmid encoded RepA protein	-
RSp0002	0.765429	0.13323	0.615297	1441	590	415	1475	349	749	389	3255.62	4873.19	2141.42	6442.75	7324.31	2164.75	6013.15	1043.93	1189.08	310.728	978.365	483.085	756.321	313.085	cspD3	NC_999999999.1	3719533	3719736	-	204	protein_coding	--&&sp|Q9S1B7|CSPA_SHEVD Cold shock-like protein CspA OS=Shewanella violacea (strain JCM 10179 / CIP 106290 / LMG 19151 / DSS12) OX=637905 GN=cspA PE=2 SV=1 && PF00313:'Cold-shock' DNA-binding domain	CSD
RSp0003	0.392974	0.378416	0.653475	161	36	62	119	23	82	26	110.918	90.6709	97.5552	158.5	147.188	72.2675	122.555	84.2222	78.3632	34.0183	65.392	53.9741	46.1484	46.7741	parA	NC_999999999.1	3720141	3720809	+	669	protein_coding	--&&-- && PF13614:AAA domain	-
RSp0004	0.0775127	0.824521	0.907809	224	57	124	140	33	167	25	102.726	95.5653	129.879	124.129	140.579	97.9728	78.4435	99.085	112.434	69.2811	62.877	75.0944	73.0683	93.5483	parB	NC_999999999.1	3720806	3721810	+	1005	protein_coding	--&&sp|Q926W4|NOC_LISIN Nucleoid occlusion protein OS=Listeria innocua serovar 6a (strain ATCC BAA-680 / CLIP 11262) OX=272626 GN=noc PE=3 SV=1 && PF02195:ParB-like nuclease domain	ParBc
RSp0005	-0.306992	0.450162	0.687856	266	45	95	92	16	183	14	147	90.9155	119.906	98.295	82.1345	129.372	52.9352	65.113	54.5135	75.9188	35.2111	89.1746	57.6855	71.6701	RSp0005	NC_999999999.1	3722125	3722958	+	834	protein_coding	--&&-- && -	-
RSp0006	1.43191	0.015742	0.615297	278	76	117	752	72	281	42	132.638	132.565	127.495	693.666	319.1	171.508	137.106	532.228	245.311	116.575	105.633	93.1976	97.4244	88.2673	galU2	NC_999999999.1	3723216	3724181	+	966	protein_coding	--&&sp|Q9I291|GALU_PSEAE UTP--glucose-1-phosphate uridylyltransferase OS=Pseudomonas aeruginosa (strain ATCC 15692 / DSM 22644 / CIP 104116 / JCM 14847 / LMG 12228 / 1C / PRS 101 / PAO1) OX=208964 GN=galU PE=3 SV=1 && PF00483:Nucleotidyl transferase	-
RSp0007	0.273061	0.649682	0.804725	467	90	207	541	24	338	31	160.147	112.833	162.127	358.68	76.4511	148.277	72.7353	382.893	81.7703	140.222	77.9674	156.558	115.371	156.165	kgtP2	NC_999999999.1	3724444	3725787	+	1344	protein_coding	--&&sp|P0AEX3|KGTP_ECOLI Alpha-ketoglutarate permease OS=Escherichia coli (strain K12) OX=83333 GN=kgtP PE=1 SV=1 && PF00083:Sugar (and other) transporter|PF07690:Major Facilitator Superfamily	Sugar_tr
RSp0008	0.0729355	0.850878	0.920793	702	160	288	525	54	524	56	169.841	141.52	159.141	245.569	121.359	162.178	92.6992	371.569	183.983	217.385	140.844	235.341	205.104	217.273	dctB1	NC_999999999.1	3725803	3727707	+	1905	protein_coding	--&&sp|P10047|DCTB_RHILE C4-dicarboxylate transport sensor protein DctB OS=Rhizobium leguminosarum OX=384 GN=dctB PE=3 SV=1 && PF02743:Cache domain|PF00512:His Kinase A (phospho-acceptor) domain|PF02518:Histidine kinase-, DNA gyrase B-, and HSP90-like ATPase	Cache_1
RSp0009	0.0392696	0.915627	0.955351	453	101	222	320	43	345	37	152.956	124.675	171.201	208.895	134.868	149.019	85.4775	226.48	146.505	143.126	93.0579	151.865	129.472	167.482	dctD1	NC_999999999.1	3727700	3729064	+	1365	protein_coding	--&&sp|Q9HU19|DCTD_PSEAE C4-dicarboxylate transport transcriptional regulatory protein DctD OS=Pseudomonas aeruginosa (strain ATCC 15692 / DSM 22644 / CIP 104116 / JCM 14847 / LMG 12228 / 1C / PRS 101 / PAO1) OX=208964 GN=dctD PE=3 SV=1 && PF00158:Sigma-54 interaction domain|PF00072:Response regulator receiver domain|PF02954:Bacterial regulatory protein, Fis family	Sigma54_activat
RSp0010	-0.0560386	0.912103	0.95373	343	48	125	113	9	294	44	198.103	101.351	164.889	126.178	48.2849	217.22	173.873	79.9757	30.6639	121.968	110.663	114.988	61.5312	94.3027	RSp0010	NC_999999999.1	3729070	3729867	-	798	protein_coding	--&&sp|O07601|YHFC_BACSU Uncharacterized membrane protein YhfC OS=Bacillus subtilis (strain 168) OX=224308 GN=yhfC PE=4 SV=1 && PF10086:YhfC intramembrane metalloprotease	-
RSp0011	0.620469	0.0749095	0.615297	272	88	102	228	45	226	68	290.192	343.234	248.543	470.285	445.965	308.446	496.373	161.367	153.319	93.7576	171.025	91.1861	112.807	76.951	RSp0011	NC_999999999.1	3730038	3730469	+	432	protein_coding	--&&-- && -	-
RSp0012	-0.550901	0.140273	0.615297	857	177	363	215	42	686	51	146.454	110.582	141.681	71.0342	66.6715	149.968	59.631	152.166	143.098	284.592	128.269	287.303	226.896	273.855	RSp0012	NC_999999999.1	3730564	3733260	+	2697	protein_coding	--&&sp|P38097|DGCE_ECOLI Probable diguanylate cyclase DgcE OS=Escherichia coli (strain K12) OX=83333 GN=dgcE PE=2 SV=2 && PF02743:Cache domain|PF08448:PAS fold|PF00990:Diguanylate cyclase, GGDEF domain	GGDEF
RSp0013	0.474391	0.177236	0.615297	434	119	166	331	80	330	58	172.289	172.706	150.508	254.042	295.005	167.586	157.536	234.265	272.568	136.903	145.875	145.495	152.546	125.234	RSp0013	NC_999999999.1	3733742	3734902	+	1161	protein_coding	--&&sp|Q2YK58|LIVB7_BRUA2 Leu/Ile/Val-binding protein homolog 7 OS=Brucella abortus (strain 2308) OX=359391 GN=BAB2_0822 PE=3 SV=1 && PF13458:Periplasmic binding protein	-
RSp0014	-0.775543	0.108115	0.615297	211	65	77	67	6	146	11	110.259	124.176	91.8982	67.6887	29.1242	97.5977	39.3285	47.4192	20.4426	60.5691	27.6659	70.7363	83.3235	58.0905	RSp0014	NC_999999999.1	3734999	3735880	+	882	protein_coding	--&&sp|P0A2J2|LIVH_SALTI High-affinity branched-chain amino acid transport system permease protein LivH OS=Salmonella typhi OX=90370 GN=livH PE=3 SV=1 && PF02653:Branched-chain amino acid transport system / permease component	BPD_transp_2
RSp0015	-0.482999	0.395563	0.656663	214	41	101	38	8	221	16	109.59	76.7596	118.131	37.6228	38.0556	144.779	56.0609	26.8945	27.2568	91.6833	40.2413	71.742	52.5579	76.1966	RSp0015	NC_999999999.1	3735891	3736790	+	900	protein_coding	--&&sp|P21628|BRAE_PSEAE High-affinity branched-chain amino acid transport system permease protein BraE OS=Pseudomonas aeruginosa (strain ATCC 15692 / DSM 22644 / CIP 104116 / JCM 14847 / LMG 12228 / 1C / PRS 101 / PAO1) OX=208964 GN=braE PE=3 SV=1 && PF02653:Branched-chain amino acid transport system / permease component	BPD_transp_2
RSp0016	-0.238578	0.616657	0.783836	132	30	82	35	18	117	13	76.238	63.3446	108.167	39.0818	96.5698	86.4446	51.3716	24.7712	61.3277	48.5382	32.696	44.2521	38.457	61.8626	RSp0016	NC_999999999.1	3736798	3737595	+	798	protein_coding	--&&sp|P0A194|LIVG_SALTI High-affinity branched-chain amino acid transport ATP-binding protein LivG OS=Salmonella typhi OX=90370 GN=livG PE=3 SV=1 && PF12399:Branched-chain amino acid ATP-binding cassette transporter|PF00005:ABC transporter	ABC_tran
RSp0017	-0.0935339	0.843685	0.917368	228	26	133	68	23	175	27	144.743	60.3432	192.841	83.4607	135.632	142.12	117.276	48.127	78.3632	72.5999	67.9071	76.4354	33.3294	100.338	RSp0017	NC_999999999.1	3737592	3738317	+	726	protein_coding	--&&sp|P0A192|LIVF_SALTI High-affinity branched-chain amino acid transport ATP-binding protein LivF OS=Salmonella typhi OX=90370 GN=livF PE=3 SV=1 && PF00005:ABC transporter	ABC_tran
RSp0018	-1.03962	0.0718916	0.615297	285	65	122	42	8	215	9	144.504	120.487	141.28	41.1714	37.6789	139.454	31.2221	29.7255	27.2568	89.1942	22.6357	95.5443	83.3235	92.0394	RSp0018	NC_999999999.1	3738387	3739295	-	909	protein_coding	--&&sp|Q05840|CLCR_PSEPU HTH-type transcriptional regulator ClcR OS=Pseudomonas putida OX=303 GN=clcR PE=3 SV=1 && PF03466:LysR substrate binding domain|PF00126:Bacterial regulatory helix-turn-helix protein, lysR family	LysR_substrate
RSp0019	-1.26555	NA	1	121	15	50	8	0	109	0	160.253	72.6279	151.243	20.4843	0	184.673	0	5.662	0	45.2194	0	40.5644	19.2285	37.7211	RSp0019	NC_999999999.1	3739723	3740070	+	348	protein_coding	--&&-- && PF03795:YCII-related domain	-
RSp0020	-0.72028	0.270554	0.615297	410	69	176	40	8	367	31	136.339	83.8837	133.67	25.7162	24.7115	156.12	70.5312	28.31	27.2568	152.252	77.9674	137.45	88.4511	132.778	RSp0020	NC_999999999.1	3740095	3741480	+	1386	protein_coding	--&&sp|Q8XTT4|CLCL_RALSO Putative chloride channel protein ClcB-like OS=Ralstonia solanacearum (strain GMI1000) OX=267608 GN=RSp0020 PE=3 SV=2 && PF00654:Voltage gated chloride channel	Voltage_CLC
RSp0021	0.285215	0.584064	0.764787	77	21	46	82	7	63	12	241.42	240.71	329.401	497.057	203.87	252.684	257.423	58.0355	23.8497	26.136	30.1809	25.8137	26.9199	34.7034	RSp0021	NC_999999999.1	3742023	3742169	-	147	protein_coding	--&&-- && -	-
RSp0022	-0.515483	0.690336	1	63	4	45	0	6	74	2	153.631	35.6607	250.631	0	135.913	230.847	33.3696	0	20.4426	30.6994	5.03016	21.1203	5.1276	33.949	RSp0022	NC_999999999.1	3742355	3742543	+	189	protein_coding	--&&-- && -	-
RSp0023	-0.256576	0.600977	0.773053	221	53	103	38	18	226	25	133.671	117.196	142.288	44.4363	101.132	174.867	103.459	26.8945	61.3277	93.7576	62.877	74.0887	67.9407	77.7054	RSp0023	NC_999999999.1	3743222	3743983	+	762	protein_coding	--&&-- && PF12138:Spherulation-specific family 4	-
RSp0024	-0.940004	0.217914	0.615297	185	37	92	26	2	182	7	177.636	129.883	201.758	48.2661	17.8386	223.555	45.9875	18.4015	6.81419	75.5039	17.6055	62.02	47.4303	69.4068	RSp0024	NC_999999999.1	3744267	3744746	-	480	protein_coding	--&&sp|O26373|Y273_METTH UPF0098 protein MTH_273 OS=Methanothermobacter thermautotrophicus (strain ATCC 29096 / DSM 1053 / JCM 10044 / NBRC 100330 / Delta H) OX=187420 GN=MTH_273 PE=3 SV=1 && PF01161:Phosphatidylethanolamine-binding protein	-
RSp0025	-0.83397	0.230719	1	93	23	67	18	3	103	5	122.117	110.411	200.934	45.6957	36.592	173.016	44.9206	12.7395	10.2213	42.7302	12.5754	31.1776	29.4837	50.5463	RSp0025	NC_999999999.1	3745314	3745664	+	351	protein_coding	--&&-- && PF04966:Carbohydrate-selective porin, OprB family	-
RSp0026	-0.326264	0.727479	1	40	19	12	5	2	69	3	72.297	125.547	49.5366	17.4719	33.5785	159.538	37.0991	3.53875	6.81419	28.6251	7.54523	13.4097	24.3561	9.05306	RSp0026	NC_999999999.1	3745836	3746090	+	255	protein_coding	--&&-- && -	-
RSp0027	-1.11357	0.0795687	0.615297	391	101	185	43	11	342	12	109.616	103.517	118.455	23.3065	28.6459	122.653	23.0177	30.4332	37.4781	141.881	30.1809	131.08	129.472	139.568	mntH1	NC_999999999.1	3746127	3747770	+	1644	protein_coding	--&&sp|Q1QZ83|MNTH_CHRSD Divalent metal cation transporter MntH OS=Chromohalobacter salexigens (strain ATCC BAA-138 / DSM 3043 / CIP 106854 / NCIMB 13768 / 1H11) OX=290398 GN=mntH PE=3 SV=1 && PF01566:Natural resistance-associated macrophage protein	-
RSp0028	-0.393139	0.393723	0.656663	494	87	232	88	23	423	56	125.652	80.9008	134.777	43.2747	54.3427	137.638	97.4569	62.282	78.3632	175.484	140.844	165.61	111.525	175.026	RSp0028	NC_999999999.1	3747931	3749742	+	1812	protein_coding	--&&-- && PF13516:Leucine Rich repeat	-
RSp0029	0.807745	0.0297657	0.615297	446	128	140	430	77	340	109	713.744	748.874	511.706	1330.41	1144.64	696.052	1193.48	304.332	262.346	141.051	274.144	149.518	164.083	105.619	RSp0029	NC_999999999.1	3750212	3750499	-	288	protein_coding	--&&sp|A4JS72|BV3F_BURVG DNA-binding protein Bv3F OS=Burkholderia vietnamiensis (strain G4 / LMG 22486) OX=269482 GN=Bcep1808_6219 PE=1 SV=1 && PF00816:H-NS histone family	-
RSp0030	-0.420811	0.271307	0.615297	305	59	112	78	14	223	24	171.639	121.383	143.952	84.8634	73.1839	160.537	92.4081	55.2045	47.6994	92.5131	60.3619	102.249	75.6321	84.4952	RSp0030	NC_999999999.1	3751312	3752130	+	819	protein_coding	--&&sp|O07293|BLO18_PSEAI Beta-lactamase OXA-18 OS=Pseudomonas aeruginosa OX=287 GN=bla PE=1 SV=1 && PF00905:Penicillin binding protein transpeptidase domain	-
RSp0031	-1.90602	0.166324	0.615297	238	34	92	4	0	151	0	169.279	88.4088	149.451	5.50041	0	137.391	0	2.831	0	62.6434	0	79.7878	43.5846	69.4068	RSp0031	NC_999999999.1	3752363	3753010	-	648	protein_coding	--&&-- && PF09849:Uncharacterized protein conserved in bacteria (DUF2076)	-
RSp0032	-0.351357	0.289221	0.615297	713	123	311	222	39	541	55	139.363	87.8927	138.836	83.8917	70.8096	135.272	73.5532	157.12	132.877	224.438	138.329	239.028	157.674	234.625	RSp0032	NC_999999999.1	3753226	3755583	+	2358	protein_coding	--&&sp|Q7X281|SDGC_STRSQ Salicyloyl-CoA 5-hydroxylase OS=Streptomyces sp. OX=1931 GN=sdgC PE=1 SV=1 && PF01494:FAD binding domain|PF00724:NADH:flavin oxidoreductase / NADH oxidase family	Oxidored_FMN
RSp0033	-0.682124	0.221566	0.615297	265	32	87	48	16	141	6	157.799	69.6627	118.321	55.2599	88.5015	107.407	24.4452	33.972	54.5135	58.4948	15.0905	88.8394	41.0208	65.6347	RSp0033	NC_999999999.1	3755585	3756358	+	774	protein_coding	--&&sp|P16544|ACT3_STRCO Putative ketoacyl reductase OS=Streptomyces coelicolor (strain ATCC BAA-471 / A3(2) / M145) OX=100226 GN=actIII PE=1 SV=1 && PF13561:Enoyl-(Acyl carrier protein) reductase	-
RSp0034	-0.846843	0.275696	0.615297	137	16	101	37	1	118	9	104.195	44.4876	175.442	54.405	7.06479	114.806	46.8331	26.1867	3.4071	48.9531	22.6357	45.9283	20.5104	76.1966	RSp0034	NC_999999999.1	3756355	3756960	+	606	protein_coding	--&&-- && PF01047:MarR family	MarR
RSp0035	-0.964601	0.137782	0.615297	245	42	84	43	4	169	6	132.534	83.0618	103.783	44.9716	20.0998	116.951	22.2072	30.4332	13.6284	70.1108	15.0905	82.1345	53.8398	63.3714	RSp0035	NC_999999999.1	3756957	3757808	+	852	protein_coding	--&&sp|P77467|PAAG_ECOLI 1,2-epoxyphenylacetyl-CoA isomerase OS=Escherichia coli (strain K12) OX=83333 GN=paaG PE=1 SV=1 && PF00378:Enoyl-CoA hydratase/isomerase	ECH
RSp0036	-1.13234	0.0810037	0.615297	379	78	97	47	5	241	10	145.565	109.523	85.0894	34.9001	17.8386	118.411	26.2786	33.2642	17.0355	99.9805	25.1508	127.057	99.9881	73.1789	RSp0036	NC_999999999.1	3757810	3759009	+	1200	protein_coding	--&&sp|Q3ZBF6|ACADS_BOVIN Short-chain specific acyl-CoA dehydrogenase, mitochondrial OS=Bos taurus OX=9913 GN=ACADS PE=1 SV=1 && PF00441:Acyl-CoA dehydrogenase, C-terminal domain|PF02771:Acyl-CoA dehydrogenase, N-terminal domain|PF02770:Acyl-CoA dehydrogenase, middle domain	-
RSp0037	-0.547224	0.394559	0.656663	375	39	161	83	6	321	21	106.688	40.564	104.615	45.6534	15.8565	116.828	40.8778	58.7432	20.4426	133.169	52.8166	125.716	49.9941	121.462	RSp0037	NC_999999999.1	3759036	3760655	+	1620	protein_coding	--&&sp|Q8GQN9|BCLA_THAAR Benzoate--CoA ligase OS=Thauera aromatica OX=59405 GN=bclA PE=1 SV=1 && PF13193:AMP-binding enzyme C-terminal domain|PF00501:AMP-binding enzyme	AMP-binding
RSp0038	-0.720216	0.345223	1	90	12	51	23	5	71	1	100.926	49.1961	130.621	49.865	52.0835	101.852	7.67257	16.2782	17.0355	29.4548	2.51508	30.1719	15.3828	38.4755	RSp0038	NC_999999999.1	3760652	3761062	+	411	protein_coding	--&&-- && PF13279:Thioesterase-like superfamily	-
RSp0039	-0.405876	0.66018	1	74	12	24	5	8	63	1	86.784	51.4494	64.2841	11.3367	87.1503	94.5155	8.02399	3.53875	27.2568	26.136	2.51508	24.808	15.3828	18.1061	RSp0039	NC_999999999.1	3761090	3761482	+	393	protein_coding	--&&-- && PF01042:Endoribonuclease L-PSP	Ribonuc_L-PSP
RSp0040	-0.376653	0.640408	1	38	7	38	6	4	33	9	30.7262	20.6926	70.1768	9.37964	30.0439	34.1346	49.791	4.2465	13.6284	13.6903	22.6357	12.7392	8.9733	28.668	RSp0040	NC_999999999.1	3761721	3762290	+	570	protein_coding	--&&-- && -	-
RSp0041	--	--	--	0	0	0	0	0	0	0	0	0	0	0	0	0	0	--	--	--	--	--	--	--	TIS1421a	NC_999999999.1	3762305	3762709	+	405	protein_coding	--&&sp|P24537|YI22_BURCE Insertion element IS402 uncharacterized 16.2 kDa protein OS=Burkholderia cepacia OX=292 PE=3 SV=1 && PF13340:Putative transposase of IS4/5 family (DUF4096)	-
RSp0042	--	--	--	0	0	0	0	0	1	0	0	0	0	0	0	1.52351	0	--	--	--	--	--	--	--	TIS1421b	NC_999999999.1	3762721	3763107	+	387	protein_coding	--&&sp|P24536|T402_BURCE Putative transposase for insertion sequence element IS402 OS=Burkholderia cepacia OX=292 PE=3 SV=1 && PF01609:Transposase DDE domain	Transposase_11
RSp0043	-1.36644	NA	1	66	11	20	2	0	54	0	41.0512	25.013	28.4117	2.40504	0	42.9666	0	1.4155	0	22.4023	0	22.126	14.1009	15.0884	RSp0043	NC_999999999.1	3763233	3763973	+	741	protein_coding	--&&-- && -	-
RSp0044	-0.0466242	0.944148	1	96	9	30	19	5	88	7	38.0118	13.0281	27.1302	14.5449	18.3903	44.5743	18.9639	13.4472	17.0355	36.5074	17.6055	32.1833	11.5371	22.6327	RSp0044	NC_999999999.1	3763935	3765098	-	1164	protein_coding	--&&sp|Q9HTH5|CDHR_PSEAE HTH-type transcriptional regulator CdhR OS=Pseudomonas aeruginosa (strain ATCC 15692 / DSM 22644 / CIP 104116 / JCM 14847 / LMG 12228 / 1C / PRS 101 / PAO1) OX=208964 GN=cdhR PE=1 SV=1 && PF12833:Helix-turn-helix domain|PF01965:DJ-1/PfpI family	DJ-1_PfpI
RSp0045	-1.12216	0.289211	1	176	15	68	12	4	131	0	58.5261	18.2356	51.6453	7.71485	12.3557	55.7267	0	8.493	13.6284	54.3462	0	59.0028	19.2285	51.3007	sdaA1	NC_999999999.1	3765393	3766778	+	1386	protein_coding	--&&sp|O86564|SDHL_STRCO L-serine dehydratase OS=Streptomyces coelicolor (strain ATCC BAA-471 / A3(2) / M145) OX=100226 GN=sdaA PE=3 SV=1 && PF03315:Serine dehydratase beta chain|PF03313:Serine dehydratase alpha chain	-
RSp0046	-1.45157	0.452851	1	60	1	40	0	0	57	0	22.2117	1.35339	33.8201	0	0	26.9936	0	0	0	23.6468	0	20.1146	1.2819	30.1769	soxB1	NC_999999999.1	3766795	3768039	+	1245	protein_coding	--&&sp|P40875|SOXB_CORS1 Sarcosine oxidase subunit beta OS=Corynebacterium sp. (strain P-1) OX=69006 GN=soxB PE=1 SV=2 && PF01266:FAD dependent oxidoreductase	DAO
RSp0047	-0.183084	0.928162	1	16	2	4	0	0	28	0	22.7602	10.401	12.9957	0	0	50.9528	0	0	0	11.616	0	5.36389	2.5638	3.01769	soxD1	NC_999999999.1	3768064	3768387	+	324	protein_coding	--&&sp|Q46336|SOXD_CORS1 Sarcosine oxidase subunit delta OS=Corynebacterium sp. (strain P-1) OX=69006 GN=soxD PE=1 SV=1 && PF04267:Sarcosine oxidase, delta subunit family	-
RSp0048	-0.969077	0.194056	0.615297	248	39	148	26	8	244	6	37.0267	21.2872	50.4673	7.50493	11.0949	46.6024	6.12911	18.4015	27.2568	101.225	15.0905	83.1403	49.9941	111.654	soxA1	NC_999999999.1	3768384	3771470	+	3087	protein_coding	--&&sp|Q46337|SOXA_CORS1 Sarcosine oxidase subunit alpha OS=Corynebacterium sp. (strain P-1) OX=69006 GN=soxA PE=1 SV=1 && PF01571:Aminomethyltransferase folate-binding domain|PF17806:Sarcosine oxidase A3 domain|PF08669:Glycine cleavage T-protein C-terminal barrel domain|PF13510:2Fe-2S iron-sulfur cluster binding domain|PF12831:FAD dependent oxidoreductase	GCV_T
RSp0049	-1.16023	0.427084	1	106	9	79	0	0	113	6	77.1796	23.9569	131.374	0	0	105.252	29.8903	0	0	46.8788	15.0905	35.5358	11.5371	59.5993	soxG1	NC_999999999.1	3771460	3772092	+	633	protein_coding	--&&-- && PF04268:Sarcosine oxidase, gamma subunit family	-
RSp0050	-1.16903	0.272819	1	84	11	47	4	0	73	4	86.6108	41.4645	110.682	7.97374	0	96.2876	28.2186	2.831	0	30.2845	10.0603	28.1604	14.1009	35.4578	folB1	NC_999999999.1	3772089	3772535	+	447	protein_coding	--&&-- && PF02152:Dihydroneopterin aldolase	-
RSp0051	-1.336	0.179314	0.615297	138	31	89	16	0	138	3	55.3553	45.4604	81.537	12.4082	0	70.8132	8.23349	11.324	0	57.2502	7.54523	46.2635	39.7389	67.1435	RSp0051	NC_999999999.1	3772701	3773849	+	1149	protein_coding	--&&sp|Q04064|OMP_BORPE Outer membrane porin protein BP0840 OS=Bordetella pertussis (strain Tohama I / ATCC BAA-589 / NCTC 13251) OX=257313 GN=BP0840 PE=1 SV=1 && PF13609:Gram-negative porin	-
RSp0052	-1.53477	0.228043	0.615297	212	32	154	4	0	226	2	68.2805	37.6792	113.283	2.49075	0	93.1159	4.40731	2.831	0	93.7576	5.03016	71.0715	41.0208	116.181	RSp0052	NC_999999999.1	3773933	3775363	-	1431	protein_coding	--&&sp|O34691|NAIP_BACSU Putative niacin/nicotinamide transporter NaiP OS=Bacillus subtilis (strain 168) OX=224308 GN=naiP PE=1 SV=1 && PF07690:Major Facilitator Superfamily	MFS_1
RSp0053	-1.19214	0.144791	0.615297	201	33	124	12	9	167	3	77.3931	46.4527	109.047	8.93299	32.1899	82.2579	7.90333	8.493	30.6639	69.2811	7.54523	67.3838	42.3027	93.5483	fdhA	NC_999999999.1	3775636	3776832	+	1197	protein_coding	--&&sp|Q9HTE3|FADH_PSEAE Glutathione-independent formaldehyde dehydrogenase OS=Pseudomonas aeruginosa (strain ATCC 15692 / DSM 22644 / CIP 104116 / JCM 14847 / LMG 12228 / 1C / PRS 101 / PAO1) OX=208964 GN=fdhA PE=3 SV=1 && PF00107:Zinc-binding dehydrogenase|PF08240:Alcohol dehydrogenase GroES-like domain	ADH_N
RSp0054	0.762364	0.289905	0.615297	125	15	83	114	40	125	6	55.8252	24.4908	84.661	98.4317	165.94	71.4143	18.3339	80.6835	136.284	51.8571	15.0905	41.9054	19.2285	62.617	RSp0054	NC_999999999.1	3776926	3777957	-	1032	protein_coding	--&&sp|Q9HTH5|CDHR_PSEAE HTH-type transcriptional regulator CdhR OS=Pseudomonas aeruginosa (strain ATCC 15692 / DSM 22644 / CIP 104116 / JCM 14847 / LMG 12228 / 1C / PRS 101 / PAO1) OX=208964 GN=cdhR PE=1 SV=1 && PF12833:Helix-turn-helix domain|PF01965:DJ-1/PfpI family	DJ-1_PfpI
RSp0055	-1.31643	0.257905	1	150	15	57	5	2	113	0	54.2227	19.8231	47.0597	3.49438	6.7157	52.2545	0	3.53875	6.81419	46.8788	0	50.2865	19.2285	43.002	glyA2	NC_999999999.1	3778418	3779692	+	1275	protein_coding	--&&sp|Q8XTQ1|GLYA2_RALSO Serine hydroxymethyltransferase 2 OS=Ralstonia solanacearum (strain GMI1000) OX=267608 GN=glyA2 PE=3 SV=1 && PF00464:Serine hydroxymethyltransferase	SHMT
RSp0056	-1.16365	0.242367	1	69	8	32	3	1	51	2	32.7177	13.868	34.6552	2.7502	4.40459	30.9356	6.48853	2.12325	3.4071	21.1577	5.03016	23.1318	10.2552	24.1415	RSp0056	NC_999999999.1	3779723	3780694	+	972	protein_coding	--&&sp|C5PCN6|DPEP2_COCP7 Putative dipeptidase CPC735_014430 OS=Coccidioides posadasii (strain C735) OX=222929 GN=CPC735_014430 PE=3 SV=1 && PF01244:Membrane dipeptidase (Peptidase family M19)	-
RSp0057	-1.21131	0.269463	1	61	9	33	6	1	53	0	52.6489	28.3983	65.0515	10.012	8.01734	58.518	0	4.2465	3.4071	21.9874	0	20.4498	11.5371	24.8959	RSp0057	NC_999999999.1	3780833	3781366	+	534	protein_coding	--&&-- && PF02830:V4R domain	V4R
RSp0058	-1.69176	NA	1	323	36	142	5	0	231	2	72.1262	29.389	72.4208	2.15859	0	65.9868	3.05565	3.53875	0	95.8319	5.03016	108.283	46.1484	107.128	stcD	NC_999999999.1	3781427	3783490	+	2064	protein_coding	--&&sp|O87278|STCD_RHIME Probable N-methylproline demethylase OS=Rhizobium meliloti (strain 1021) OX=266834 GN=stcD PE=2 SV=2 && PF07992:Pyridine nucleotide-disulphide oxidoreductase|PF00724:NADH:flavin oxidoreductase / NADH oxidase family	Oxidored_FMN
RSp0059	-0.590624	0.462654	0.696399	241	41	123	14	20	256	6	57.6715	35.869	67.2254	6.47711	44.4575	78.368	9.82376	9.9085	68.1419	106.203	15.0905	80.7936	52.5579	92.7939	RSp0059	NC_999999999.1	3783493	3785418	+	1926	protein_coding	--&&sp|P45866|FADF_BACSU Probable iron-sulfur-binding oxidoreductase FadF OS=Bacillus subtilis (strain 168) OX=224308 GN=fadF PE=2 SV=1 && PF13183:4Fe-4S dicluster domain|PF11982:Domain of unknown function (DUF3483)|PF02754:Cysteine-rich domain	-
RSp0060	-0.657184	0.477223	0.70554	161	23	104	3	10	180	10	62.9379	32.8704	92.8548	2.26734	36.3126	90.0148	26.7466	2.12325	34.071	74.6742	25.1508	53.9741	29.4837	78.4599	eftA	NC_999999999.1	3785423	3786601	+	1179	protein_coding	--&&sp|O33096|ETFA_MYCLE Electron transfer flavoprotein subunit alpha OS=Mycobacterium leprae (strain TN) OX=272631 GN=etfA PE=3 SV=1 && PF01012:Electron transfer flavoprotein domain|PF00766:Electron transfer flavoprotein FAD-binding domain	-
RSp0061	-0.953173	0.445187	0.6866	189	12	64	3	5	160	0	110.825	25.7247	85.7121	3.40101	27.2345	120.02	0	2.12325	17.0355	66.3771	0	63.3609	15.3828	48.283	eftB	NC_999999999.1	3786598	3787383	+	786	protein_coding	--&&-- && PF01012:Electron transfer flavoprotein domain	-
RSp0062	-0.910252	0.290588	1	62	9	48	5	6	49	2	22.9521	12.1805	40.5842	3.57858	20.6326	23.205	5.06575	3.53875	20.4426	20.328	5.03016	20.7851	11.5371	36.2122	RSp0062	NC_999999999.1	3787436	3788680	+	1245	protein_coding	--&&sp|F0KFI5|CNTA_ACICP Carnitine monooxygenase oxygenase subunit OS=Acinetobacter calcoaceticus (strain PHEA-2) OX=871585 GN=yeaW PE=1 SV=1 && PF00848:Ring hydroxylating alpha subunit (catalytic domain)|PF00355:Rieske [2Fe-2S] domain	-
RSp0063	-1.26235	0.213701	1	109	11	85	5	1	105	4	43.7227	16.1311	77.8724	3.87757	3.72607	53.8796	10.978	3.53875	3.4071	43.56	10.0603	36.5415	14.1009	64.1258	RSp0063	NC_999999999.1	3788702	3789850	+	1149	protein_coding	--&&sp|P9WNE8|DESET_MYCTO NADPH oxidoreductase OS=Mycobacterium tuberculosis (strain CDC 1551 / Oshkosh) OX=83331 GN=MT3327 PE=3 SV=1 && PF00175:Oxidoreductase NAD-binding domain|PF00970:Oxidoreductase FAD-binding domain|PF00111:2Fe-2S iron-sulfur cluster binding domain	FAD_binding_6
RSp0064	-0.72923	0.333346	1	102	16	50	18	4	94	2	54.0358	30.9879	60.4972	18.4358	19.684	63.7036	7.24926	12.7395	13.6284	38.9965	5.03016	34.1948	20.5104	37.7211	opuC	NC_999999999.1	3789956	3790825	+	870	protein_coding	--&&sp|Q9RR44|GBUC_LISM4 Glycine betaine/carnitine transport binding protein GbuC OS=Listeria monocytogenes serotype 1/2a (strain 10403S) OX=393133 GN=gbuC PE=1 SV=2 && PF04069:Substrate binding domain of ABC-type glycine betaine transport system	-
RSp0065	-1.73563	0.110125	1	99	17	34	4	1	55	0	52.2662	32.8115	40.9968	4.08278	4.90408	37.1453	0	2.831	3.4071	22.8171	0	33.1891	21.7923	25.6503	purU2	NC_999999999.1	3790904	3791776	-	873	protein_coding	--&&sp|Q46339|PURU_CORS1 Formyltetrahydrofolate deformylase OS=Corynebacterium sp. (strain P-1) OX=69006 GN=purU PE=3 SV=1 && PF00551:Formyl transferase	-
RSp0066	-0.361746	0.618424	0.784838	149	15	71	37	3	159	8	59.3032	21.826	64.5408	28.471	11.0913	80.955	21.7853	26.1867	10.2213	65.9622	20.1206	49.9512	19.2285	53.5639	opuA	NC_999999999.1	3792243	3793400	+	1158	protein_coding	--&&sp|P17328|PROV_SALTY Glycine betaine/proline betaine transport system ATP-binding protein ProV OS=Salmonella typhimurium (strain LT2 / SGSC1412 / ATCC 700720) OX=99287 GN=proV PE=2 SV=2 && PF00005:ABC transporter	ABC_tran
RSp0067	-0.671266	0.230349	1	82	15	40	27	5	45	3	42.1329	28.1767	46.941	26.8214	23.8643	29.5784	10.5466	19.1092	17.0355	18.6686	7.54523	27.4899	19.2285	30.1769	RSp0067	NC_999999999.1	3793393	3794289	+	897	protein_coding	--&&sp|P14176|PROW_ECOLI Glycine betaine/proline betaine transport system permease protein ProW OS=Escherichia coli (strain K12) OX=83333 GN=proW PE=1 SV=1 && PF00528:Binding-protein-dependent transport system inner membrane component	BPD_transp_1
RSp0068	-1.02145	0.19634	1	102	9	27	6	4	44	3	46.7772	15.0893	28.2802	5.3198	17.0398	25.8132	9.41322	4.2465	13.6284	18.2537	7.54523	34.1948	11.5371	20.3694	RSp0068	NC_999999999.1	3794410	3795414	+	1005	protein_coding	--&&sp|Q9HTH5|CDHR_PSEAE HTH-type transcriptional regulator CdhR OS=Pseudomonas aeruginosa (strain ATCC 15692 / DSM 22644 / CIP 104116 / JCM 14847 / LMG 12228 / 1C / PRS 101 / PAO1) OX=208964 GN=cdhR PE=1 SV=1 && PF12833:Helix-turn-helix domain|PF01965:DJ-1/PfpI family	DJ-1_PfpI
RSp0069	-1.19116	0.320479	1	31	4	21	1	0	22	3	12.9067	6.08841	19.969	0.804937	0	11.7174	8.54587	0.70775	0	9.12685	7.54523	10.3925	5.1276	15.8429	adhC1	NC_999999999.1	3795459	3796565	+	1107	protein_coding	--&&sp|P45382|FADH_PARDE S-(hydroxymethyl)glutathione dehydrogenase OS=Paracoccus denitrificans OX=266 GN=flhA PE=1 SV=1 && PF08240:Alcohol dehydrogenase GroES-like domain|PF00107:Zinc-binding dehydrogenase	ADH_zinc_N
RSp0070	-1.48353	0.239396	1	64	2	24	3	0	32	1	12.8528	1.46838	11.0081	1.16479	0	8.22096	1.37404	2.12325	0	13.2754	2.51508	21.4556	2.5638	18.1061	RSp0070	NC_999999999.1	3796590	3798884	+	2295	protein_coding	--&&sp|Q8XAX1|YDEP_ECO57 Protein YdeP OS=Escherichia coli O157:H7 OX=83334 GN=ydeP PE=3 SV=3 && PF01568:Molydopterin dinucleotide binding domain|PF00384:Molybdopterin oxidoreductase	-
RSp0071	0.490729	0.294539	0.615297	85	33	57	79	18	71	28	138.922	197.177	212.77	249.625	273.272	148.445	313.106	55.9122	61.3277	29.4548	70.4222	28.4957	42.3027	43.002	RSp0071	NC_999999999.1	3799359	3799640	-	282	protein_coding	--&&-- && -	-
RSp0072	0.783186	0.172933	0.615297	114	53	79	154	33	69	53	184.357	313.345	291.788	481.488	495.725	142.744	586.427	108.993	112.434	28.6251	133.299	38.2177	67.9407	59.5993	RSp0072	NC_999999999.1	3799771	3800055	-	285	protein_coding	--&&-- && -	-
RSp0073	-0.471783	0.745569	1	24	4	12	0	0	26	4	87.7892	53.491	100.253	0	0	121.663	100.109	0	0	10.7863	10.0603	8.04583	5.1276	9.05306	RSp0073	NC_999999999.1	3800459	3800584	+	126	protein_coding	--&&-- && -	-
RSp0074	-0.237559	0.591523	0.769094	150	29	72	37	10	122	20	103.339	73.0404	113.29	49.2817	63.9949	107.52	94.2729	26.1867	34.071	50.6125	50.3016	50.2865	37.1751	54.3184	RSp0074	NC_999999999.1	3800744	3801412	+	669	protein_coding	--&&-- && -	-
RSp0075	-0.0927371	0.833483	0.912007	356	66	151	107	42	314	20	124.869	84.6331	120.967	72.5601	136.844	140.893	47.9974	75.7292	143.098	130.265	50.3016	119.347	84.6054	113.918	kgtP1	NC_999999999.1	3801515	3802828	-	1314	protein_coding	--&&sp|P0AEX3|KGTP_ECOLI Alpha-ketoglutarate permease OS=Escherichia coli (strain K12) OX=83333 GN=kgtP PE=1 SV=1 && PF07690:Major Facilitator Superfamily	MFS_1
RSp0076	-0.404247	0.70781	1	100	4	31	4	1	95	6	153.631	22.4662	108.774	11.8809	14.2709	186.706	63.0685	2.831	3.4071	39.4114	15.0905	33.5243	5.1276	23.3871	RSp0076	NC_999999999.1	3803041	3803340	-	300	protein_coding	--&&sp|P44191|Y1420_HAEIN Uncharacterized protein HI_1420 OS=Haemophilus influenzae (strain ATCC 51907 / DSM 11121 / KW20 / Rd) OX=71421 GN=HI_1420 PE=4 SV=1 && PF01381:Helix-turn-helix	HTH_3
RSp0077	-0.549199	0.622782	1	42	2	7	6	0	14	4	84.9014	14.7804	32.3183	23.4491	0	36.2033	55.3233	4.2465	0	5.80799	10.0603	14.0802	2.5638	5.28095	RSp0077	NC_999999999.1	3803343	3803570	-	228	protein_coding	--&&sp|P44190|Y1419_HAEIN Uncharacterized protein HI_1419 OS=Haemophilus influenzae (strain ATCC 51907 / DSM 11121 / KW20 / Rd) OX=71421 GN=HI_1419 PE=4 SV=1 && PF05973:Phage derived protein Gp49-like (DUF891)	-
RSp0078	-0.703478	0.293773	0.615297	290	34	122	43	5	247	14	111.383	47.7407	107.02	31.9299	17.8386	121.359	36.79	30.4332	17.0355	102.47	35.2111	97.2205	43.5846	92.0394	RSp0078	NC_999999999.1	3803726	3804925	-	1200	protein_coding	--&&sp|Q8X4V6|YGAY_ECO57 Uncharacterized transporter YgaY OS=Escherichia coli O157:H7 OX=83334 GN=ygaY PE=3 SV=1 && PF07690:Major Facilitator Superfamily	MFS_1
RSp0079	-0.536495	0.274046	0.615297	164	42	90	48	5	150	17	91.9544	86.0932	115.254	52.033	26.0417	107.591	65.2169	33.972	17.0355	62.2285	42.7563	54.9799	53.8398	67.898	RSp0079	NC_999999999.1	3805052	3805873	-	822	protein_coding	--&&-- && PF00392:Bacterial regulatory proteins, gntR family|PF07702:UTRA domain	UTRA
RSp0080	-0.299937	0.48944	0.712921	200	106	102	93	30	207	19	166.99	323.563	194.512	150.125	232.677	221.099	108.542	65.8207	102.213	85.8753	47.7865	67.0486	135.881	76.951	RSp0080	NC_999999999.1	3806051	3806602	-	552	protein_coding	--&&sp|P9WMG2|Y3095_MYCTO Uncharacterized HTH-type transcriptional regulator MT3179 OS=Mycobacterium tuberculosis (strain CDC 1551 / Oshkosh) OX=83331 GN=MT3179 PE=4 SV=1 && PF01638:HxlR-like helix-turn-helix	DUF24
RSp0081	0.281801	0.662281	0.813564	198	140	118	177	86	176	22	152.095	393.159	207.022	262.864	613.647	172.948	115.626	125.272	293.01	73.0148	55.3317	66.3781	179.466	89.0218	RSp0081	NC_999999999.1	3806735	3807334	+	600	protein_coding	--&&-- && PF00583:Acetyltransferase (GNAT) family	Acetyltransf_1
RSp0082	-0.683485	0.517422	1	60	13	14	7	0	62	2	119.713	94.825	63.7971	27.002	0	158.247	27.3024	4.95425	0	25.7211	5.03016	20.1146	16.6647	10.5619	RSp0082	NC_999999999.1	3807425	3807655	-	231	protein_coding	--&&sp|Q38199|GIN_BPD10 Serine recombinase gin OS=Escherichia phage D108 OX=665033 GN=gin PE=2 SV=2 && PF00239:Resolvase, N terminal domain	Resolvase
RSp0083	-1.42431	NA	1	74	7	29	2	0	57	0	116.007	40.1183	103.833	6.06167	0	114.31	0	1.4155	0	23.6468	0	24.808	8.9733	21.8782	RSp0083	NC_999999999.1	3808075	3808368	-	294	protein_coding	--&&-- && -	-
RSp0084	-1.74529	0.3407	1	51	2	36	0	0	41	0	122.425	17.5517	197.372	0	0	125.903	0	0	0	17.0091	0	17.0974	2.5638	27.1592	RSp0084	NC_999999999.1	3808559	3808750	-	192	protein_coding	--&&-- && -	-
RSp0085	-0.740739	0.152012	0.615297	304	63	165	41	19	251	18	57.0255	43.2043	70.6909	14.8692	33.107	60.2315	23.102	29.0177	64.7348	104.129	45.2714	101.914	80.7597	124.48	RSp0085	NC_999999999.1	3808896	3811352	+	2457	protein_coding	--&&-- && PF05593:RHS Repeat|PF00754:F5/8 type C domain	F5_F8_type_C
RSp0086	-0.420942	0.679624	1	61	7	29	9	0	76	4	12.2503	5.13933	13.3015	3.49438	0	19.5248	5.49617	6.36975	0	31.5291	10.0603	20.4498	8.9733	21.8782	RSp0086	NC_999999999.1	3811505	3813799	+	2295	protein_coding	--&&sp|E0SGL7|RHSC_DICD3 Putative deoxyribonuclease RhsC OS=Dickeya dadantii (strain 3937) OX=198628 GN=rhsC PE=1 SV=1 && PF05593:RHS Repeat	-
RSp0087	-0.734056	0.368709	1	49	14	74	13	5	87	3	43.0167	44.9325	148.374	22.0645	40.7739	97.7046	18.0196	9.20075	17.0355	36.0925	7.54523	16.4269	17.9466	55.8272	RSp0087	NC_999999999.1	3813839	3814363	+	525	protein_coding	--&&-- && -	-
RSp0088	-1.6032	NA	1	215	42	81	0	2	176	0	181.487	129.613	156.163	0	15.6823	190.053	0	0	6.81419	73.0148	0	72.0772	53.8398	61.1082	RSp0088	NC_999999999.1	3814420	3814965	-	546	protein_coding	--&&-- && -	-
RSp0089	-1.1666	NA	1	97	10	17	0	0	79	0	232.847	87.7587	93.2036	0	0	242.595	0	0	0	32.7737	0	32.5186	12.819	12.8252	RSp0089	NC_999999999.1	3814970	3815161	+	192	protein_coding	--&&-- && -	-
RSp0090	-1.40331	0.190604	0.615297	252	49	136	1	3	216	9	111.25	79.0837	137.127	0.853511	12.3025	121.986	27.1847	0.70775	10.2213	89.6091	22.6357	84.4812	62.8131	102.601	xerC2	NC_999999999.1	3815208	3816251	+	1044	protein_coding	--&&sp|Q8XTL6|XERC2_RALSO Tyrosine recombinase XerC 2 OS=Ralstonia solanacearum (strain GMI1000) OX=267608 GN=xerC2 PE=3 SV=1 && PF13495:Phage integrase, N-terminal SAM-like domain|PF00589:Phage integrase family	Phage_integrase
RSp0091	0.301251	0.701218	1	74	11	13	45	1	33	12	75.7913	41.1881	30.4099	89.1066	9.51391	43.2371	84.0914	31.8487	3.4071	13.6903	30.1809	24.808	14.1009	9.80748	RSp0091	NC_999999999.1	3816593	3817042	+	450	protein_coding	--&&-- && -	-
RSp0092	-0.60417	0.374404	1	89	22	30	18	1	73	8	111.164	100.459	85.5815	43.4666	11.6023	116.641	68.367	12.7395	3.4071	30.2845	20.1206	29.8366	28.2018	22.6327	RSp0092	NC_999999999.1	3817042	3817410	+	369	protein_coding	--&&-- && -	-
RSp0093	-1.14886	0.651184	1	5	0	17	0	0	19	0	5.95469	0	46.2405	0	0	28.9466	0	0	0	7.88228	0	1.67622	0	12.8252	TIS1421b	NC_999999999.1	3817847	3818233	-	387	protein_coding	--&&sp|P24536|T402_BURCE Putative transposase for insertion sequence element IS402 OS=Burkholderia cepacia OX=292 PE=3 SV=1 && PF01609:Transposase DDE domain	Transposase_11
RSp0094	1.55855	0.663394	1	1	0	0	0	1	1	0	1.13801	0	0	0	10.571	1.45579	0	0	3.4071	0.414857	0	0.335243	0	0	TIS1421a	NC_999999999.1	3818245	3818649	-	405	protein_coding	--&&sp|P24537|YI22_BURCE Insertion element IS402 uncharacterized 16.2 kDa protein OS=Burkholderia cepacia OX=292 PE=3 SV=1 && PF13340:Putative transposase of IS4/5 family (DUF4096)	-
RSp0095	-1.57657	0.279004	1	46	4	33	0	2	31	0	79.4048	25.243	130.103	0	32.0694	68.4551	0	0	6.81419	12.8606	0	15.4212	5.1276	24.8959	RSp0095	NC_999999999.1	3818709	3818975	+	267	protein_coding	--&&-- && -	-
RSp0096	-1.48124	0.223814	1	85	18	60	3	0	92	1	18.4967	14.3198	29.8202	1.26213	0	25.6104	1.48887	2.12325	0	38.1668	2.51508	28.4957	23.0742	45.2653	RSp0096	NC_999999999.1	3819707	3821824	+	2118	protein_coding	--&&sp|E0SGL7|RHSC_DICD3 Putative deoxyribonuclease RhsC OS=Dickeya dadantii (strain 3937) OX=198628 GN=rhsC PE=1 SV=1 && PF05593:RHS Repeat	-
RSp0097	-1.1854	0.414753	1	66	1	22	9	0	36	0	67.15	3.71958	51.1222	17.7033	0	46.8554	0	6.36975	0	14.9348	0	22.126	1.2819	16.5973	RSp0097	NC_999999999.1	3821831	3822283	+	453	protein_coding	--&&-- && PF12796:Ankyrin repeats (3 copies)	-
RSp0098	-1.24313	0.153436	1	65	9	30	4	1	38	3	96.0194	48.6048	101.217	11.4239	13.722	71.8099	30.3214	2.831	3.4071	15.7646	7.54523	21.7908	11.5371	22.6327	RSp0098	NC_999999999.1	3822375	3822686	+	312	protein_coding	--&&-- && -	-
RSp0099	-0.69671	0.272799	0.615297	809	151	402	67	25	823	61	110.184	75.1862	125.049	17.6423	31.6287	143.392	56.8437	47.4192	85.1774	341.427	153.42	271.212	193.567	303.278	ripA	NC_999999999.1	3822683	3826066	+	3384	protein_coding	--&&-- && -	-
RSp0100	-0.976937	0.0667989	0.615297	692	119	370	116	18	537	30	151.012	94.939	184.413	48.9411	36.488	149.912	44.793	82.099	61.3277	222.778	75.4523	231.988	152.546	279.136	RSp0100	NC_999999999.1	3826097	3828208	-	2112	protein_coding	--&&sp|A0A0H2ZI93|CNTO_PSEAB Metal-pseudopaline receptor CntO OS=Pseudomonas aeruginosa (strain UCBPP-PA14) OX=208963 GN=cntO PE=2 SV=1 && PF00593:TonB dependent receptor|PF07715:TonB-dependent Receptor Plug Domain	TonB_dep_Rec
RSp0101	-1.5895	0.15765	0.615297	412	61	217	5	2	353	3	118.977	64.4004	143.124	2.79156	5.36499	130.406	5.9275	3.53875	6.81419	146.444	7.54523	138.12	78.1959	163.71	RSp0101	NC_999999999.1	3828568	3830163	+	1596	protein_coding	--&&-- && -	-
RSp0102	-0.207294	0.819899	1	63	4	44	17	9	59	1	101.882	23.6487	162.515	53.1513	135.198	122.057	11.0647	12.0317	30.6639	24.4765	2.51508	21.1203	5.1276	33.1946	RSp0102	NC_999999999.1	3830370	3830654	+	285	protein_coding	--&&-- && PF13586:Transposase DDE domain	-
RSp0103	-1.20822	0.206905	0.615297	154	22	84	16	0	131	5	26.7034	13.9463	33.2667	5.36383	0	29.0584	5.93196	11.324	0	54.3462	12.5754	51.6274	28.2018	63.3714	RSp0103	NC_999999999.1	3831136	3833793	+	2658	protein_coding	--&&sp|Q9I6M7|VGR2B_PSEAE Type VI secretion system spike protein VgrG2b OS=Pseudomonas aeruginosa (strain ATCC 15692 / DSM 22644 / CIP 104116 / JCM 14847 / LMG 12228 / 1C / PRS 101 / PAO1) OX=208964 GN=vgrG2b PE=1 SV=1 && PF10106:Uncharacterized protein conserved in bacteria (DUF2345)|PF13296:Putative type VI secretion system Rhs element Vgr|PF05954:Phage late control gene D protein (GPD)	-
RSp0104	0.184693	0.711962	0.843633	93	13	48	52	11	81	8	49.7829	25.4409	58.6844	53.8158	54.6967	55.4673	29.3001	36.803	37.4781	33.6034	20.1206	31.1776	16.6647	36.2122	RSp0104	NC_999999999.1	3833796	3834656	+	861	protein_coding	--&&-- && -	-
RSp0105	-0.074543	0.852206	0.921105	220	42	88	104	15	185	15	44.826	31.2859	40.952	40.9685	28.3903	48.2208	20.9113	73.606	51.1064	76.7485	37.7262	73.7535	53.8398	66.3891	RSp0105	NC_999999999.1	3834653	3836914	+	2262	protein_coding	--&&-- && PF11678:Protein of unknown function (DUF3274)	-
RSp0106	-0.577068	0.315917	0.622117	310	47	108	43	16	250	11	184.595	102.317	146.882	49.5036	88.5015	190.438	44.8162	30.4332	54.5135	103.714	27.6659	103.925	60.2493	81.4775	modA	NC_999999999.1	3837794	3838567	+	774	protein_coding	--&&sp|O32208|YVGL_BACSU Putative ABC transporter substrate-binding lipoprotein YvgL OS=Bacillus subtilis (strain 168) OX=224308 GN=yvgL PE=3 SV=1 && PF13531:Bacterial extracellular solute-binding protein	-
RSp0107	-0.157261	0.776363	0.880257	557	157	198	259	82	336	17	197.627	203.649	160.45	177.664	270.257	152.505	41.2689	183.307	279.382	139.392	42.7563	186.73	201.258	149.375	RSp0107	NC_999999999.1	3838581	3839879	-	1299	protein_coding	--&&-- && PF07690:Major Facilitator Superfamily	MFS_1
RSp0108	-0.729175	0.0880016	0.615297	274	56	98	49	9	166	21	193.986	144.943	158.464	67.0695	59.1879	150.343	101.723	34.6797	30.6639	68.8662	52.8166	91.8566	71.7864	73.9333	RSp0108	NC_999999999.1	3840047	3840697	+	651	protein_coding	--&&-- && PF00440:Bacterial regulatory proteins, tetR family	TetR_N
RSp0109	-0.321246	0.493137	0.715678	267	36	115	58	18	214	18	127.39	62.7938	125.316	53.5008	79.775	130.615	58.7595	41.0495	61.3277	88.7793	45.2714	89.5099	46.1484	86.7585	RSp0109	NC_999999999.1	3840802	3841767	+	966	protein_coding	--&&sp|P94474|YEAC_BACSU Uncharacterized protein YeaC OS=Bacillus subtilis (strain 168) OX=224308 GN=yeaC PE=3 SV=2 && PF07726:ATPase family associated with various cellular activities (AAA)|PF17863:AAA lid domain	-
RSp0110	-0.550318	0.353008	0.639013	322	26	125	65	9	225	16	140.139	41.3684	124.251	54.6924	36.3846	125.268	47.6439	46.0037	30.6639	93.3428	40.2413	107.948	33.3294	94.3027	RSp0110	NC_999999999.1	3841775	3842833	+	1059	protein_coding	--&&-- && PF01882:Protein of unknown function DUF58	-
RSp0111	-0.721476	0.193769	0.615297	607	85	213	85	14	459	31	136.736	70.0011	109.587	37.0189	29.295	132.27	47.7792	60.1587	47.6994	190.419	77.9674	203.493	108.961	160.692	RSp0111	NC_999999999.1	3842830	3844875	+	2046	protein_coding	--&&sp|Q9HZX3|TGPA_PSEAE Protein-glutamine gamma-glutamyltransferase OS=Pseudomonas aeruginosa (strain ATCC 15692 / DSM 22644 / CIP 104116 / JCM 14847 / LMG 12228 / 1C / PRS 101 / PAO1) OX=208964 GN=tgpA PE=1 SV=1 && PF13559:Domain of unknown function (DUF4129)|PF11992:Domain of unknown function (DUF3488)|PF01841:Transglutaminase-like superfamily	Transglut_core
RSp0112	0.649839	0.219813	0.615297	883	357	301	1149	131	415	246	630.959	932.61	491.238	1587.34	869.527	379.353	1202.7	813.204	446.33	172.166	618.709	296.02	457.638	227.081	RSp0112	NC_999999999.1	3845356	3846000	+	645	protein_coding	--&&sp|P61517|CAN_ECOLI Carbonic anhydrase 2 OS=Escherichia coli (strain K12) OX=83333 GN=can PE=1 SV=1 && PF00484:Carbonic anhydrase	-
RSp0113	0.755219	0.0790452	0.615297	1199	419	456	1614	199	827	287	353.558	451.696	307.108	920.141	545.087	311.962	579.036	1142.31	678.012	343.087	721.827	401.956	537.116	344.016	RSp0113	NC_999999999.1	3846121	3847683	+	1563	protein_coding	--&&sp|Q55415|BICA_SYNY3 Bicarbonate transporter BicA OS=Synechocystis sp. (strain PCC 6803 / Kazusa) OX=1111708 GN=bicA PE=1 SV=1 && PF00916:Sulfate permease family	Sulfate_transp
RSp0114	0.260241	0.496947	0.71862	328	100	203	324	28	306	66	193.069	215.194	272.91	368.717	153.097	230.417	265.806	229.311	95.3987	126.946	165.995	109.96	128.19	153.148	RSp0114	NC_999999999.1	3847951	3848733	+	783	protein_coding	--&&-- && PF03988:Repeat of Unknown Function (DUF347)	-
RSp0115	-0.20767	0.61508	0.782844	158	39	87	51	11	162	20	178.483	161.063	224.463	111.383	115.426	234.105	154.58	36.0952	37.4781	67.2068	50.3016	52.9684	49.9941	65.6347	RSp0115	NC_999999999.1	3848787	3849194	+	408	protein_coding	--&&-- && -	-
RSp0116	-0.612533	0.140978	0.615297	399	100	161	67	26	304	28	143.221	131.228	131.991	46.4964	86.6922	139.593	68.7663	47.4192	88.5845	126.116	70.4222	133.762	128.19	121.462	RSp0116	NC_999999999.1	3849813	3851096	+	1284	protein_coding	--&&-- && PF15984:Bacterial collagen, middle region	-
RSp0117	-0.765926	0.531123	1	27	6	16	10	0	30	0	61.0006	49.5579	82.5609	43.6797	0	86.7054	0	7.0775	0	12.4457	0	9.05156	7.6914	12.0707	RSp0117	NC_999999999.1	3851415	3851618	+	204	protein_coding	--&&-- && -	-
RSp0118	0.603711	0.152767	0.615297	201	66	67	212	26	158	41	241.249	289.604	183.666	491.943	289.877	242.595	336.694	150.043	88.5845	65.5474	103.118	67.3838	84.6054	50.5463	RSp0118	NC_999999999.1	3851703	3852086	+	384	protein_coding	--&&-- && -	-
RSp0119	0.00220601	0.995663	0.997982	415	80	132	168	32	389	24	160.597	113.18	116.667	125.692	115.03	192.572	63.5451	118.902	109.027	161.379	60.3619	139.126	102.552	99.5837	RSp0119	NC_999999999.1	3852215	3853405	-	1191	protein_coding	--&&sp|Q937N7|PRPF_CUPNE 2-methyl-aconitate isomerase OS=Cupriavidus necator OX=106590 PE=1 SV=1 && PF04303:PrpF protein	-
RSp0120	-0.260109	0.566728	0.757725	823	114	366	292	59	669	35	146.003	73.9362	148.295	100.151	97.2265	151.825	42.4827	206.663	201.019	277.539	88.0277	275.905	146.137	276.118	acnA2	NC_999999999.1	3853402	3855999	-	2598	protein_coding	--&&sp|Q937N8|ACNA_CUPNE Aconitate hydratase A OS=Cupriavidus necator OX=106590 GN=acnM PE=1 SV=1 && PF00330:Aconitase family (aconitate hydratase)|PF00694:Aconitase C-terminal domain	Aconitase
RSp0121	-0.211188	0.559451	0.752412	379	75	121	132	28	275	22	150.067	108.567	109.425	101.049	102.986	139.295	59.6009	93.423	95.3987	114.086	55.3317	127.057	96.1425	91.285	prpC	NC_999999999.1	3856087	3857250	-	1164	protein_coding	--&&sp|Q937N9|PRPC_CUPNE 2-methylcitrate synthase OS=Cupriavidus necator OX=106590 GN=prpC PE=1 SV=1 && PF00285:Citrate synthase, C-terminal domain	Citrate_synt
RSp0122	0.098407	0.831842	0.911564	329	31	139	126	27	283	26	153.166	52.7616	147.797	113.408	116.762	168.541	82.8173	89.1765	91.9916	117.404	65.392	110.295	39.7389	104.865	prpB2	NC_999999999.1	3857302	3858291	-	990	protein_coding	--&&sp|Q8EJW1|PRPB_SHEON 2-methylisocitrate lyase OS=Shewanella oneidensis (strain MR-1) OX=211586 GN=prpB PE=3 SV=1 && PF13714:Phosphoenolpyruvate phosphomutase	-
RSp0123	-0.958143	0.200657	0.615297	564	78	326	45	9	558	27	133.305	67.3987	175.982	20.5631	19.7597	168.715	43.6628	31.8487	30.6639	231.49	67.9071	189.077	99.9881	245.941	prpR	NC_999999999.1	3858391	3860340	+	1950	protein_coding	--&&sp|P74839|PRPR_SALTY Propionate catabolism operon regulatory protein OS=Salmonella typhimurium (strain LT2 / SGSC1412 / ATCC 700720) OX=99287 GN=prpR PE=4 SV=1 && PF00158:Sigma-54 interaction domain|PF02954:Bacterial regulatory protein, Fis family|PF06506:Propionate catabolism activator	Sigma54_activat
RSp0124	-0.172416	0.556676	0.750766	342	96	143	132	22	263	51	189.682	194.653	181.142	141.541	113.343	186.599	193.532	93.423	74.9561	109.107	128.269	114.653	123.062	107.882	RSp0124	NC_999999999.1	3860348	3861178	-	831	protein_coding	--&&-- && PF10001:Uncharacterized protein conserved in bacteria (DUF2242)	-
RSp0125	-0.654417	0.42584	1	120	8	69	35	2	99	4	95.0295	23.1611	124.799	53.5864	14.7122	100.292	21.673	24.7712	6.81419	41.0708	10.0603	40.2292	10.2552	52.0551	RSp0125	NC_999999999.1	3861647	3862228	-	582	protein_coding	--&&-- && -	-
RSp0126	-1.69599	0.648483	1	1	1	1	0	0	0	0	0.346016	1.26499	0.790279	0	0	0	0	0	0	0	0	0.335243	1.2819	0.754422	tISRso17	NC_999999999.1	3862338	3863669	+	1332	protein_coding	--&&-- && PF13546:DDE superfamily endonuclease	-
RSp0127	--	--	--	0	0	0	0	0	0	0	0	0	0	0	0	0	0	--	--	--	--	--	--	--	tISRso1	NC_999999999.1	3863768	3864592	-	825	protein_coding	--&&-- && PF01609:Transposase DDE domain|PF13340:Putative transposase of IS4/5 family (DUF4096)	Transposase_11
RSp0128	--	--	--	0	0	0	0	0	0	0	0	0	0	0	0	0	0	--	--	--	--	--	--	--	RSp0128	NC_999999999.1	3864773	3866611	+	1839	protein_coding	--&&sp|P75438|Y340_MYCPN Probable DNA helicase MPN_340 OS=Mycoplasma pneumoniae (strain ATCC 29342 / M129) OX=272634 GN=MPN_340 PE=3 SV=1 && PF13245:AAA domain|PF13361:UvrD-like helicase C-terminal domain|PF08378:Nuclease-related domain	-
RSp0129	--	--	--	0	0	0	0	0	0	0	0	0	0	0	0	0	0	--	--	--	--	--	--	--	RSp0129	NC_999999999.1	3866704	3866910	-	207	protein_coding	--&&-- && -	-
RSp0130	--	--	--	0	0	0	0	0	0	0	0	0	0	0	0	0	0	--	--	--	--	--	--	--	RSp0130	NC_999999999.1	3866931	3868496	+	1566	protein_coding	--&&-- && PF00004:ATPase family associated with various cellular activities (AAA)	AAA
RSp0131	--	--	--	0	0	0	0	0	0	0	0	0	0	0	0	0	0	--	--	--	--	--	--	--	RSp0131	NC_999999999.1	3868518	3868748	-	231	protein_coding	--&&-- && -	-
RSp0132	--	--	--	0	0	0	0	0	0	0	0	0	0	0	0	0	0	--	--	--	--	--	--	--	RSp0132	NC_999999999.1	3868962	3870398	-	1437	protein_coding	--&&sp|Q9A5I5|PLED_CAUVC Response regulator PleD OS=Caulobacter vibrioides (strain ATCC 19089 / CB15) OX=190650 GN=pleD PE=1 SV=1 && PF17158:Membrane-associated sensor, integral membrane domain|PF00990:Diguanylate cyclase, GGDEF domain	GGDEF
RSp0133	--	--	--	0	0	0	0	0	0	0	0	0	0	0	0	0	0	--	--	--	--	--	--	--	RSp0133	NC_999999999.1	3870816	3871766	+	951	protein_coding	--&&sp|Q4UNE6|SAM_RICFE S-adenosylmethionine uptake transporter OS=Rickettsia felis (strain ATCC VR-1525 / URRWXCal2) OX=315456 GN=sam PE=3 SV=1 && PF00892:EamA-like transporter family	DUF6
RSp0134	--	--	--	0	0	0	0	0	0	0	0	0	0	0	0	0	0	--	--	--	--	--	--	--	RSp0134	NC_999999999.1	3871846	3872931	-	1086	protein_coding	--&&-- && PF13515:Fusaric acid resistance protein-like	-
RSp0135	--	--	--	0	0	0	0	0	0	0	0	0	0	0	0	0	0	--	--	--	--	--	--	--	RSp0135	NC_999999999.1	3873168	3874217	-	1050	protein_coding	--&&-- && -	-
RSp0136	--	--	--	0	0	0	0	0	0	0	0	0	0	0	0	0	0	--	--	--	--	--	--	--	RSp0136	NC_999999999.1	3874413	3875648	-	1236	protein_coding	--&&sp|A0A482NAR8|ICCG_TALVA NADH-dependent flavin oxidoreductase iccG OS=Talaromyces variabilis OX=28576 GN=iccG PE=3 SV=1 && PF00724:NADH:flavin oxidoreductase / NADH oxidase family	Oxidored_FMN
RSp0137	--	--	--	0	0	0	0	0	0	0	0	0	0	0	0	0	0	--	--	--	--	--	--	--	RSp0137	NC_999999999.1	3875724	3876182	+	459	protein_coding	--&&-- && PF13411:MerR HTH family regulatory protein	-
RSp0138	--	--	--	0	0	0	0	0	0	0	0	0	0	0	0	0	0	--	--	--	--	--	--	--	pme	NC_999999999.1	3876432	3877751	-	1320	protein_coding	--&&sp|P58601|PME_RALSO Pectinesterase OS=Ralstonia solanacearum (strain GMI1000) OX=267608 GN=pme PE=3 SV=1 && PF01095:Pectinesterase	-
RSp0139	--	--	--	0	0	0	0	0	0	0	0	0	0	0	0	0	0	--	--	--	--	--	--	--	RSp0139	NC_999999999.1	3878297	3878746	+	450	protein_coding	--&&-- && PF00583:Acetyltransferase (GNAT) family	Acetyltransf_1
RSp0140	--	--	--	0	0	0	0	0	0	0	0	0	0	0	0	0	0	--	--	--	--	--	--	--	RSp0140	NC_999999999.1	3878893	3879372	-	480	protein_coding	--&&-- && -	-
RSp0141	--	--	--	0	0	0	0	0	0	0	0	0	0	0	0	0	0	--	--	--	--	--	--	--	RSp0141	NC_999999999.1	3879359	3879748	-	390	protein_coding	--&&-- && PF07963:Prokaryotic N-terminal methylation motif	-
RSp0142	--	--	--	0	0	0	0	0	0	0	0	0	0	0	0	0	0	--	--	--	--	--	--	--	RSp0142	NC_999999999.1	3879753	3880271	-	519	protein_coding	--&&-- && PF07963:Prokaryotic N-terminal methylation motif	-
RSp0143	--	--	--	0	0	0	0	0	0	0	0	0	0	0	0	0	0	--	--	--	--	--	--	--	RSp0143	NC_999999999.1	3880268	3882532	-	2265	protein_coding	--&&sp|P31772|COME_HAEIN Competence protein E OS=Haemophilus influenzae (strain ATCC 51907 / DSM 11121 / KW20 / Rd) OX=71421 GN=comE PE=3 SV=2 && PF03958:Bacterial type II/III secretion system short domain|PF00263:Bacterial type II and III secretion system protein|PF00963:Cohesin domain	-
RSp0144	--	--	--	0	0	0	0	0	0	0	0	0	0	0	0	0	0	--	--	--	--	--	--	--	RSp0144	NC_999999999.1	3882529	3883041	-	513	protein_coding	--&&-- && -	-
RSp0145	--	--	--	0	0	0	0	0	0	0	0	0	0	0	0	0	0	--	--	--	--	--	--	--	RSp0145	NC_999999999.1	3883038	3883580	-	543	protein_coding	--&&-- && -	-
RSp0146	--	--	--	0	0	0	0	0	0	0	0	0	0	0	0	0	0	--	--	--	--	--	--	--	RSp0146	NC_999999999.1	3883577	3884095	-	519	protein_coding	--&&-- && -	-
RSp0147	--	--	--	0	0	0	0	0	0	0	0	0	0	0	0	0	0	--	--	--	--	--	--	--	RSp0147	NC_999999999.1	3884095	3884922	-	828	protein_coding	--&&-- && -	-
RSp0148	--	--	--	0	0	0	0	0	0	0	0	0	0	0	0	0	0	--	--	--	--	--	--	--	RSp0148	NC_999999999.1	3884919	3886604	-	1686	protein_coding	--&&sp|P37093|GSPE_VIBCH Type II secretion system ATPase E OS=Vibrio cholerae serotype O1 (strain ATCC 39315 / El Tor Inaba N16961) OX=243277 GN=epsE PE=1 SV=1 && PF00437:Type II/IV secretion system protein	-
RSp0149	--	--	--	0	0	0	0	0	0	0	0	0	0	0	0	0	0	--	--	--	--	--	--	--	RSp0149	NC_999999999.1	3886601	3887788	-	1188	protein_coding	--&&sp|P22609|PILC_PSEAE Type IV pilus assembly protein PilC OS=Pseudomonas aeruginosa (strain ATCC 15692 / DSM 22644 / CIP 104116 / JCM 14847 / LMG 12228 / 1C / PRS 101 / PAO1) OX=208964 GN=pilC PE=1 SV=2 && PF00482:Type II secretion system (T2SS), protein F	-
RSp0150	--	--	--	0	0	0	0	0	0	0	0	0	0	0	0	0	0	--	--	--	--	--	--	--	RSp0150	NC_999999999.1	3887801	3888235	-	435	protein_coding	--&&sp|Q00514|GSPG_PSEAE Type II secretion system core protein G OS=Pseudomonas aeruginosa (strain ATCC 15692 / DSM 22644 / CIP 104116 / JCM 14847 / LMG 12228 / 1C / PRS 101 / PAO1) OX=208964 GN=xcpT PE=1 SV=1 && PF08334:Type II secretion system (T2SS), protein G|PF07963:Prokaryotic N-terminal methylation motif	-
RSp0151	--	--	--	0	0	0	0	0	0	0	0	0	0	0	0	0	0	--	--	--	--	--	--	--	RSp0151	NC_999999999.1	3888709	3893841	+	5133	protein_coding	--&&sp|P16917|RHSB_ECOLI Protein RhsB OS=Escherichia coli (strain K12) OX=83333 GN=rhsB PE=3 SV=4 && PF05593:RHS Repeat	-
RSp0152	--	--	--	0	0	0	0	0	0	0	0	0	0	0	0	0	0	--	--	--	--	--	--	--	RSp0152	NC_999999999.1	3893851	3894273	+	423	protein_coding	--&&-- && -	-
RSp0153	--	--	--	0	0	0	0	0	0	0	0	0	0	0	0	0	0	--	--	--	--	--	--	--	RSp0153	NC_999999999.1	3894631	3894996	+	366	protein_coding	--&&-- && -	-
RSp0154	--	--	--	0	0	0	0	0	0	0	0	0	0	0	0	0	0	--	--	--	--	--	--	--	RSp0154	NC_999999999.1	3895019	3895207	+	189	protein_coding	--&&-- && -	-
RSp0155	--	--	--	0	0	0	0	0	0	0	0	0	0	0	0	0	0	--	--	--	--	--	--	--	tISRso9	NC_999999999.1	3895578	3896900	+	1323	protein_coding	--&&sp|Q52991|YNF8_RHIML Uncharacterized protein ORF8 in nfe locus (Fragment) OS=Rhizobium meliloti OX=382 PE=4 SV=1 && PF05598:Transposase domain (DUF772)	-
RSp0156	--	--	--	0	0	0	0	0	0	0	0	0	0	0	0	0	0	--	--	--	--	--	--	--	tISRso17	NC_999999999.1	3896897	3898234	+	1338	protein_coding	--&&-- && PF13546:DDE superfamily endonuclease	-
RSp0157	-0.169243	0.884658	1	23	2	14	5	0	34	2	14.8467	4.7198	20.6402	6.23996	0	28.076	8.83313	3.53875	0	14.1051	5.03016	7.71059	2.5638	10.5619	RSp0157	NC_999999999.1	3898481	3899194	+	714	protein_coding	--&&-- && -	-
RSp0158	-1.68273	NA	1	84	13	35	2	0	61	0	138.764	78.511	132.053	6.38757	0	128.908	0	1.4155	0	25.3063	0	28.1604	16.6647	26.4048	RSp0158	NC_999999999.1	3899398	3899676	+	279	protein_coding	--&&-- && -	-
RSp0159	-1.0687	0.504701	1	93	6	48	1	0	108	0	104.29	24.5981	122.937	2.16804	0	154.931	0	0.70775	0	44.8045	0	31.1776	7.6914	36.2122	RSp0159	NC_999999999.1	3899731	3900141	-	411	protein_coding	--&&-- && -	-
RSp0160	-1.00036	0.116031	0.615297	495	95	327	66	13	490	22	106.958	75.0454	161.377	27.5717	26.093	135.444	32.5248	46.7115	44.2923	203.28	55.3317	165.945	121.78	246.696	RSp0160	NC_999999999.1	3900918	3903050	+	2133	protein_coding	--&&-- && -	-
RSp0161	0.221499	0.298229	0.617179	599	172	328	356	83	597	104	185.161	194.376	231.569	212.756	238.326	236.076	219.957	251.959	282.789	247.669	261.568	200.811	220.487	247.45	RSp0161	NC_999999999.1	3903112	3904602	-	1491	protein_coding	--&&sp|Q5XM24|APRA_DICDI Autocrine proliferation repressor protein A OS=Dictyostelium discoideum OX=44689 GN=aprA PE=1 SV=1 && PF10142:PhoPQ-activated pathogenicity-related protein	-
RSp0162	0.628295	0.11063	0.615297	875	349	381	1098	133	726	232	319.305	465.601	317.546	774.656	450.837	338.913	579.252	777.109	453.144	301.186	583.498	293.338	447.383	287.435	egl	NC_999999999.1	3905013	3906275	+	1263	protein_coding	--&&sp|P58599|GUN_RALSO Endoglucanase OS=Ralstonia solanacearum (strain GMI1000) OX=267608 GN=egl PE=3 SV=1 && PF00150:Cellulase (glycosyl hydrolase family 5)	-
RSp0163	0.385905	0.264881	0.615297	497	168	222	397	65	356	123	279.687	345.634	285.334	431.933	339.783	256.284	473.592	280.977	221.461	147.689	309.355	166.616	215.359	167.482	RSp0163	NC_999999999.1	3906355	3907173	+	819	protein_coding	--&&-- && PF01648:4'-phosphopantetheinyl transferase superfamily	ACPS
RSp0164	-0.480469	0.422529	0.673661	434	56	212	52	14	370	48	138.045	65.1195	154.011	31.9775	41.3648	150.553	104.461	36.803	47.6994	153.497	120.724	145.495	71.7864	159.937	RSp0164	NC_999999999.1	3907152	3908600	-	1449	protein_coding	--&&sp|O34474|YOEA_BACSU Probable multidrug resistance protein YoeA OS=Bacillus subtilis (strain 168) OX=224308 GN=yoeA PE=3 SV=2 && PF01554:MatE	MatE
RSp0165	-0.72459	0.277797	1	121	17	45	10	4	62	13	281.657	144.669	239.239	45.0033	86.4901	184.621	207.043	7.0775	13.6284	25.7211	32.696	40.5644	21.7923	33.949	RSp0165	NC_999999999.1	3908631	3908828	-	198	protein_coding	--&&sp|C0H3Q6|YBDZ_BACSU Uncharacterized protein YbdZ OS=Bacillus subtilis (strain 168) OX=224308 GN=ybdZ PE=4 SV=1 && PF03621:MbtH-like protein	-
RSp0166	-0.975202	0.279676	0.615297	176	26	60	7	2	151	6	131.258	70.8886	102.199	10.093	13.8552	144.06	30.6158	4.95425	6.81419	62.6434	15.0905	59.0028	33.3294	45.2653	cysC2	NC_999999999.1	3924225	3924842	-	618	protein_coding	--&&sp|A1S9N4|CYSC_SHEAM Adenylyl-sulfate kinase OS=Shewanella amazonensis (strain ATCC BAA-1098 / SB2B) OX=326297 GN=cysC PE=3 SV=1 && PF01583:Adenylylsulphate kinase	-
RSp0167	-0.803515	0.216671	0.615297	169	25	124	22	13	142	8	85.1267	46.0374	142.654	21.4245	60.8266	91.5003	27.571	15.5705	44.2923	58.9097	20.1206	56.6561	32.0475	93.5483	RSp0167	NC_999999999.1	3924898	3925812	-	915	protein_coding	--&&-- && PF13469:Sulfotransferase family	-
RSp0168	-0.354319	0.518084	0.728932	196	21	73	37	8	147	15	149.809	58.6805	127.435	54.6757	56.7995	143.733	78.4435	26.1867	27.2568	60.9839	37.7262	65.7076	26.9199	55.0728	RSp0168	NC_999999999.1	3926326	3926928	+	603	protein_coding	--&&-- && -	-
RSp0169	0.824891	0.116086	0.615297	6820	2783	3062	11068	1264	3451	2270	9032.45	13474.9	9262.13	28340	15550.3	5846.83	20569.8	7833.37	4306.57	1431.67	5709.23	2286.36	3567.53	2310.04	RSp0169	NC_999999999.1	3927160	3927507	+	348	protein_coding	--&&-- && -	-
RSp0170	0.472168	0.426414	0.674735	96	11	51	42	22	82	10	173.513	72.6849	210.53	146.764	369.364	189.596	123.664	29.7255	74.9561	34.0183	25.1508	32.1833	14.1009	38.4755	RSp0170	NC_999999999.1	3927689	3927943	-	255	protein_coding	--&&-- && -	-
RSp0171	0.785108	0.0850238	0.615297	231	71	89	172	33	182	94	365.864	411.109	321.945	526.678	485.504	368.751	1018.63	121.733	112.434	75.5039	236.417	77.4411	91.0149	67.1435	RSp0171	NC_999999999.1	3928305	3928595	+	291	protein_coding	--&&-- && -	-
RSp0172	1.04766	0.048906	0.615297	202	104	117	368	83	167	74	105.198	198.007	139.164	370.522	401.519	111.257	263.676	260.452	282.789	69.2811	186.116	67.7191	133.318	88.2673	RSp0172	NC_999999999.1	3929392	3930276	+	885	protein_coding	--&&-- && PF18830:Large polyvalent protein-associated domain 16	-
RSp0173	0.702355	0.073595	0.615297	339	109	169	390	80	288	64	133.541	156.976	152.05	297.022	292.736	145.132	172.495	276.022	272.568	119.479	160.965	113.647	139.727	127.497	RSp0173	NC_999999999.1	3930288	3931457	+	1170	protein_coding	--&&sp|Q9Y697|NFS1_HUMAN Cysteine desulfurase, mitochondrial OS=Homo sapiens OX=9606 GN=NFS1 PE=1 SV=3 && PF00266:Aminotransferase class-V	Aminotran_5
RSp0174	0.967436	0.0782317	0.615297	201	74	78	355	46	129	45	112.29	151.136	99.5235	383.428	238.713	92.1915	172.005	251.251	156.726	53.5165	113.179	67.3838	94.8606	58.8449	RSp0174	NC_999999999.1	3931454	3932278	+	825	protein_coding	--&&sp|G0FUS0|DMRMT_AMYMS 27-O-demethylrifamycin SV methyltransferase OS=Amycolatopsis mediterranei (strain S699) OX=713604 GN=RAM_03320 PE=1 SV=1 && PF08241:Methyltransferase domain	Methyltransf_11
RSp0175	-0.781338	0.632221	1	22	0	8	1	0	11	2	3.50974	0	2.91492	0.308434	0	2.24492	2.18306	0.70775	0	4.56342	5.03016	7.37535	0	6.03537	RSp0175	NC_999999999.1	3932496	3935384	+	2889	protein_coding	--&&-- && PF13296:Putative type VI secretion system Rhs element Vgr|PF10106:Uncharacterized protein conserved in bacteria (DUF2345)|PF05954:Phage late control gene D protein (GPD)	-
RSp0176	-0.368777	0.599869	0.772429	146	17	60	21	6	153	7	80.3948	34.2228	75.4589	22.3565	30.69	107.776	26.3728	14.8627	20.4426	63.4731	17.6055	48.9455	21.7923	45.2653	RSp0176	NC_999999999.1	3935412	3936248	+	837	protein_coding	--&&-- && PF13503:Domain of unknown function (DUF4123)	-
RSp0177	-0.701724	0.140373	0.615297	540	99	251	88	16	399	48	111.958	75.039	118.855	35.2739	30.8143	105.825	68.0902	62.282	54.5135	165.528	120.724	181.031	126.908	189.36	RSp0177	NC_999999999.1	3936825	3939047	+	2223	protein_coding	--&&-- && PF09994:Uncharacterized alpha/beta hydrolase domain (DUF2235)	-
RSp0178	0.126641	0.740272	0.858393	381	87	109	184	28	193	66	224.266	187.219	146.538	209.395	153.097	145.328	265.806	130.226	95.3987	80.0674	165.995	127.728	111.525	82.232	RSp0178	NC_999999999.1	3939158	3939940	+	783	protein_coding	--&&-- && -	-
RSp0179	0.00169216	0.995625	0.997982	286	60	103	135	28	169	31	261.539	200.591	215.125	238.678	237.848	197.702	193.961	95.5462	95.3987	70.1108	77.9674	95.8795	76.914	77.7054	RSp0179	NC_999999999.1	3939931	3940434	+	504	protein_coding	--&&-- && -	-
RSp0180	-0.234478	0.642578	0.801309	145	30	55	45	13	126	6	157.989	119.501	136.87	94.7942	131.575	175.625	44.7295	31.8487	44.2923	52.272	15.0905	48.6102	38.457	41.4932	RSp0180	NC_999999999.1	3940479	3940901	-	423	protein_coding	--&&-- && PF14078:Domain of unknown function (DUF4259)	-
RSp0181	0.00464972	0.991852	0.997	139	42	77	55	8	162	30	158.183	174.737	200.134	121.009	84.5681	235.839	233.587	38.9262	27.2568	67.2068	75.4523	46.5988	53.8398	58.0905	RSp0181	NC_999999999.1	3940965	3941369	-	405	protein_coding	--&&-- && PF08327:Activator of Hsp90 ATPase homolog 1-like protein	-
RSp0182	-1.15365	NA	1	316	37	144	7	2	298	7	106.933	45.7737	111.294	4.57963	6.28673	129.001	16.207	4.95425	6.81419	123.627	17.6055	105.937	47.4303	108.637	RSp0182	NC_999999999.1	3941640	3943001	-	1362	protein_coding	--&&sp|Q44470|TUB4_AGRVI Putative tartrate transporter OS=Agrobacterium vitis OX=373 GN=ttuB PE=2 SV=1 && PF07690:Major Facilitator Superfamily	MFS_1
RSp0183	-1.47228	NA	1	210	27	101	2	0	193	1	78.4976	36.8971	86.227	1.44536	0	92.2889	2.55752	1.4155	0	80.0674	2.51508	70.401	34.6113	76.1966	RSp0183	NC_999999999.1	3943012	3944244	-	1233	protein_coding	--&&sp|O34499|6PGL_BACSU 6-phosphogluconolactonase OS=Bacillus subtilis (strain 168) OX=224308 GN=pgl PE=1 SV=1 && PF10282:Lactonase, 7-bladed beta-propeller	-
RSp0184	-1.07256	0.238754	1	98	15	38	6	1	78	3	150.558	84.2484	133.336	17.8213	14.2709	153.295	31.5343	4.2465	3.4071	32.3588	7.54523	32.8538	19.2285	28.668	RSp0184	NC_999999999.1	3944380	3944679	-	300	protein_coding	--&&-- && -	-
RSp0185	-1.15179	0.288893	0.615297	197	23	60	6	0	149	6	101.222	43.2043	70.4115	5.96031	0	97.9375	21.0932	4.2465	0	61.8137	15.0905	66.0429	29.4837	45.2653	RSp0185	NC_999999999.1	3944691	3945587	+	897	protein_coding	--&&-- && PF07729:FCD domain|PF00392:Bacterial regulatory proteins, gntR family	FCD
RSp0186	-0.891569	0.273508	0.615297	134	18	101	13	5	148	5	83.6852	41.0968	144.062	15.6963	29.0058	118.239	21.3647	9.20075	17.0355	61.3988	12.5754	44.9226	23.0742	76.1966	RSp0186	NC_999999999.1	3945593	3946330	+	738	protein_coding	--&&-- && PF00497:Bacterial extracellular solute-binding proteins, family 3	-
RSp0187	-1.2333	NA	1	79	19	19	6	0	71	0	303.421	266.787	166.67	44.5533	0	348.845	0	4.2465	0	29.4548	0	26.4842	24.3561	14.334	RSp0187	NC_999999999.1	3946435	3946554	+	120	protein_coding	--&&-- && -	-
RSp0188	-0.516405	0.482749	0.709106	102	37	59	33	16	91	1	290.192	384.838	383.373	181.513	422.841	331.193	19.4656	23.3557	54.5135	37.752	2.51508	34.1948	47.4303	44.5109	RSp0188	NC_999999999.1	3946575	3946736	-	162	protein_coding	--&&-- && -	-
RSp0189	-0.158444	0.513429	0.727099	500	132	254	207	57	358	60	113.97	109.998	132.232	91.2219	120.688	104.39	93.5735	146.504	194.204	148.519	150.905	167.622	169.211	191.623	RSp0189	NC_999999999.1	3946760	3948781	-	2022	protein_coding	--&&sp|A0A0H2ZC68|FIMV_PSEAB Motility hub protein FimV OS=Pseudomonas aeruginosa (strain UCBPP-PA14) OX=208963 GN=fimV PE=1 SV=1 && -	-
RSp0190	-0.211755	0.548572	0.745812	335	99	137	110	19	298	49	194.949	210.621	182.088	123.759	102.707	221.843	195.098	77.8525	64.7348	123.627	123.239	112.306	126.908	103.356	RSp0190	NC_999999999.1	3949152	3949943	+	792	protein_coding	--&&sp|Q9PFB4|Y764_XYLFA Probable membrane transporter protein XF_0764 OS=Xylella fastidiosa (strain 9a5c) OX=160492 GN=XF_0764 PE=2 SV=2 && PF01925:Sulfite exporter TauE/SafE	-
RSp0191	-0.676313	0.613572	1	28	9	14	1	1	48	0	54.4515	63.9861	62.182	3.75977	18.0644	119.412	0	0.70775	3.4071	19.9131	0	9.3868	11.5371	10.5619	RSp0191	NC_999999999.1	3950294	3950530	-	237	protein_coding	--&&-- && -	-
RSp0192	-0.417505	0.454529	1	75	25	53	19	9	84	7	65.8419	80.2366	106.268	32.2481	73.393	94.3355	42.0457	13.4472	30.6639	34.848	17.6055	25.1432	32.0475	39.9844	RSp0192	NC_999999999.1	3950520	3951044	-	525	protein_coding	--&&-- && -	-
RSp0193	-1.13061	0.121184	0.615297	911	129	512	47	20	784	36	100.617	52.0874	129.154	10.036	20.5189	110.77	27.2043	33.2642	68.1419	325.248	90.5428	305.406	165.365	386.264	RSp0193	NC_999999999.1	3951578	3955750	+	4173	protein_coding	--&&-- && PF12854:PPR repeat	-
RSp0194	-0.25428	0.482502	0.709106	404	74	178	126	19	321	46	165.954	111.13	166.998	100.066	72.4991	168.681	129.285	89.1765	64.7348	133.169	115.694	135.438	94.8606	134.287	RSp0194	NC_999999999.1	3955861	3956982	-	1122	protein_coding	--&&sp|Q9HYV7|BEKAS_PSEAE Beta-ketodecanoyl-[acyl-carrier-protein] synthase OS=Pseudomonas aeruginosa (strain ATCC 15692 / DSM 22644 / CIP 104116 / JCM 14847 / LMG 12228 / 1C / PRS 101 / PAO1) OX=208964 GN=PA3286 PE=1 SV=1 && PF08545:3-Oxoacyl-[acyl-carrier-protein (ACP)] synthase III|PF08541:3-Oxoacyl-[acyl-carrier-protein (ACP)] synthase III C terminal	-
RSp0195	-0.0298904	0.966444	1	102	10	27	22	2	58	17	124.368	44.5759	75.1894	51.861	22.6522	90.4672	141.821	15.5705	6.81419	24.0617	42.7563	34.1948	12.819	20.3694	RSp0195	NC_999999999.1	3957105	3957482	-	378	protein_coding	--&&-- && -	-
RSp0196	0.0317143	0.911966	0.95373	277	69	105	109	25	244	36	132.573	120.73	114.775	100.858	111.144	149.389	117.885	77.1447	85.1774	101.225	90.5428	92.8623	88.4511	79.2143	RSp0196	NC_999999999.1	3957498	3958460	-	963	protein_coding	--&&sp|O32449|PIP_SERMA Proline iminopeptidase OS=Serratia marcescens OX=615 GN=pip PE=1 SV=1 && PF00561:alpha/beta hydrolase fold	Abhydrolase_1
RSp0197	0.0160528	0.96106	0.980302	311	84	116	134	20	243	55	242.534	239.488	206.612	202.035	144.882	242.423	293.466	94.8385	68.1419	100.81	138.329	104.261	107.68	87.5129	RSp0197	NC_999999999.1	3958606	3959196	+	591	protein_coding	--&&-- && PF01817:Chorismate mutase type II	-
RSp0198	0.236161	0.654299	0.807581	314	226	222	372	68	211	120	651.894	1715.33	1052.65	1493.14	1311.38	560.383	1704.56	263.283	231.683	87.5348	301.809	105.266	289.709	167.482	RSp0198	NC_999999999.1	3959738	3959959	+	222	protein_coding	--&&-- && -	-
RSp0199	0.252417	0.587914	0.766542	709	390	377	747	107	449	216	588.781	1184.03	715.045	1199.33	825.396	476.989	1227.28	528.689	364.559	186.271	543.257	237.687	499.941	284.417	RSp0199	NC_999999999.1	3960002	3960556	+	555	protein_coding	--&&-- && PF02600:Disulfide bond formation protein DsbB	DsbB
RSp0200	0.339136	0.390823	0.656663	697	217	428	279	139	652	190	126.573	144.065	177.516	97.954	234.474	151.465	236.072	197.462	473.586	270.487	477.865	233.664	278.172	322.892	RSp0200	NC_999999999.1	3960754	3963291	-	2538	protein_coding	--&&sp|A0A0J9X1Q5|PIGE_SERSF Aminotransferase PigE OS=Serratia sp. (strain FS14) OX=1327989 GN=pigE PE=1 SV=1 && PF00202:Aminotransferase class-III	Aminotran_3
RSp0201	0.527986	0.168071	0.615297	635	251	471	453	144	685	248	120.588	174.259	204.285	166.318	254.018	166.409	322.229	320.611	490.622	284.177	623.739	212.879	321.757	355.333	RSp0201	NC_999999999.1	3963288	3965714	-	2427	protein_coding	--&&sp|Q5W268|PIGD_SERS3 Thiamine diphosphate dependent-3-acetyloctanal synthase PigD OS=Serratia sp. (strain ATCC 39006) OX=104623 GN=pigD PE=3 SV=1 && -	-
RSp0202	-0.84901	0.195723	1	111	35	48	11	4	93	10	68.4861	78.9476	67.6403	13.1214	22.9251	73.4036	42.2146	7.78525	13.6284	38.5817	25.1508	37.212	44.8665	36.2122	RSp0202	NC_999999999.1	3966709	3967455	+	747	protein_coding	--&&-- && PF17194:Transcriptional regulator, AbiEi antitoxin N-terminal domain|PF11459:Transcriptional regulator, AbiEi antitoxin, Type IV TA system	-
RSp0203	-0.348777	0.527381	0.732432	139	26	73	37	4	132	17	129.423	88.5033	155.24	66.6049	34.596	157.226	108.3	26.1867	13.6284	54.7611	42.7563	46.5988	33.3294	55.0728	RSp0203	NC_999999999.1	3968603	3969097	-	495	protein_coding	--&&sp|P0A0Q8|VDLD_HELPJ Protein VdlD OS=Helicobacter pylori (strain J99 / ATCC 700824) OX=85963 GN=vdlD PE=3 SV=1 && PF03061:Thioesterase superfamily	4HBT
RSp0204	-1.19048	0.608814	1	32	0	21	0	0	35	0	55.2381	0	82.7928	0	0	77.288	0	0	0	14.52	0	10.7278	0	15.8429	RSp0204	NC_999999999.1	3969587	3969853	-	267	protein_coding	--&&-- && PF05488:PAAR motif	-
RSp0205	-0.115002	0.882932	1	44	4	36	15	8	23	6	19.4246	6.45581	36.2983	12.8027	32.8066	12.9892	18.1231	10.6162	27.2568	9.54171	15.0905	14.7507	5.1276	27.1592	RSp0205	NC_999999999.1	3969900	3970943	-	1044	protein_coding	--&&-- && PF18426:Tle cognate immunity protein 4 C-terminal domain	-
RSp0206	0.589898	0.875501	1	0	0	1	1	0	0	0	0	0	1.06652	0.902802	0	0	0	0.70775	0	0	0	0	0	0.754422	TIS1021	NC_999999999.1	3971063	3972049	-	987	protein_coding	--&&sp|P76071|INSH5_ECOLI Transposase InsH for insertion sequence element IS5Y OS=Escherichia coli (strain K12) OX=83333 GN=insH5 PE=3 SV=1 && PF01609:Transposase DDE domain|PF05598:Transposase domain (DUF772)	Transposase_11
RSp0207	-1.35789	0.395429	1	9	3	13	1	0	15	0	8.4827	10.3372	27.9846	1.82222	0	18.0858	0	0.70775	0	6.22285	0	3.01719	3.8457	9.80748	RSp0207	NC_999999999.1	3972126	3972614	-	489	protein_coding	--&&-- && PF18443:Tle cognate immunity protein 4 N-terminal domain	-
RSp0208	-1.08108	0.218056	1	80	19	80	6	2	99	6	20.0497	17.4086	45.7924	2.90723	4.65607	31.7401	10.2885	4.2465	6.81419	41.0708	15.0905	26.8194	24.3561	60.3537	RSp0208	NC_999999999.1	3972611	3974449	-	1839	protein_coding	--&&-- && PF07819:PGAP1-like protein	-
RSp0209	-0.156061	0.727253	0.851762	241	67	109	95	18	291	16	140.247	142.541	144.873	106.883	97.3014	216.632	63.7056	67.2362	61.3277	120.723	40.2413	80.7936	85.8873	82.232	RSp0209	NC_999999999.1	3974906	3975697	+	792	protein_coding	--&&sp|Q5SRE7|PHYD1_HUMAN Phytanoyl-CoA dioxygenase domain-containing protein 1 OS=Homo sapiens OX=9606 GN=PHYHD1 PE=1 SV=2 && PF05721:Phytanoyl-CoA dioxygenase (PhyH)	PhyH
RSp0210	-0.166935	0.770755	1	53	23	19	33	5	33	7	110.033	174.569	90.0918	132.456	96.4248	87.6428	99.4324	23.3557	17.0355	13.6903	17.6055	17.7679	29.4837	14.334	RSp0210	NC_999999999.1	3975824	3976045	+	222	protein_coding	--&&-- && -	-
RSp0211	-0.360227	0.498292	0.718701	141	27	82	44	17	112	6	143.457	100.429	190.546	86.5494	160.665	145.772	41.7673	31.141	57.9206	46.464	15.0905	47.2693	34.6113	61.8626	RSp0211	NC_999999999.1	3976271	3976723	+	453	protein_coding	--&&-- && PF09912:Uncharacterized protein conserved in bacteria (DUF2141)	-
RSp0212	-0.463938	0.260334	0.615297	444	86	209	115	18	379	38	130.926	92.7109	140.758	65.5615	49.3043	142.967	76.6668	81.3912	61.3277	157.231	95.573	148.848	110.243	157.674	RSp0212	NC_999999999.1	3976738	3978300	+	1563	protein_coding	--&&sp|A9C3R8|RP65C_DANRE Retinal Mueller cells isomerohydrolase OS=Danio rerio OX=7955 GN=rpe65c PE=1 SV=1 && PF03055:Retinal pigment epithelial membrane protein	RPE65
RSp0213	0.153869	0.773953	0.878039	130	73	127	76	26	131	61	124.05	254.664	276.784	140.209	230.461	159.911	398.259	53.789	88.5845	54.3462	153.42	43.5816	93.5787	95.8116	RSp0213	NC_999999999.1	3978531	3979013	-	483	protein_coding	--&&-- && -	-
RSp0214	0.0749802	0.731766	0.854645	532	129	239	275	55	403	76	165.449	146.667	169.76	165.346	158.886	160.329	161.714	194.631	187.39	167.187	191.146	178.349	165.365	180.307	amn	NC_999999999.1	3979501	3980982	-	1482	protein_coding	--&&sp|P0AE13|AMN_ECO57 AMP nucleosidase OS=Escherichia coli O157:H7 OX=83334 GN=amn PE=3 SV=1 && PF10423:Bacterial AMP nucleoside phosphorylase N-terminus|PF01048:Phosphorylase superfamily	-
RSp0215	-1.09164	0.228929	0.615297	519	58	251	21	3	462	21	105.609	43.1471	116.651	8.26154	5.67054	120.262	29.2371	14.8627	10.2213	191.664	52.8166	173.991	74.3502	189.36	RSp0215	NC_999999999.1	3981325	3983589	+	2265	protein_coding	--&&-- && -	-
RSp0216	-0.922902	0.187984	0.615297	145	30	69	21	4	130	4	38.5407	29.1517	41.8875	10.7915	9.87603	44.2028	7.27434	14.8627	13.6284	53.9314	10.0603	48.6102	38.457	52.0551	RSp0216	NC_999999999.1	3984438	3986171	-	1734	protein_coding	--&&sp|P34244|HSL1_YEAST Probable serine/threonine-protein kinase HSL1 OS=Saccharomyces cerevisiae (strain ATCC 204508 / S288c) OX=559292 GN=HSL1 PE=1 SV=2 && PF00069:Protein kinase domain	Pkinase
RSp0217	-1.22188	0.544865	1	11	2	6	0	0	12	0	4.6427	3.08602	5.7838	0	0	6.47909	0	0	0	4.97828	0	3.68767	2.5638	4.52653	tISRso5	NC_999999999.1	3986194	3987285	+	1092	protein_coding	--&&-- && PF13565:Homeodomain-like domain|PF13358:DDE superfamily endonuclease	-
RSp0218	-0.360383	0.54354	0.741872	94	31	70	22	5	103	21	38.2046	46.0617	64.9785	17.287	18.8768	53.5524	58.3968	15.5705	17.0355	42.7302	52.8166	31.5128	39.7389	52.8095	RSp0218	NC_999999999.1	3987266	3988399	-	1134	protein_coding	--&&-- && PF01266:FAD dependent oxidoreductase	DAO
RSp0219	0.495266	0.118417	0.615297	244	76	101	198	40	212	47	95.1421	108.34	89.9474	149.265	144.882	105.748	125.39	140.134	136.284	87.9496	118.209	81.7993	97.4244	76.1966	ncnH	NC_999999999.1	3989356	3990537	+	1182	protein_coding	--&&sp|P26698|PIGM_RHOST Pigment production hydroxylase OS=Rhodococcus sp. (strain ATCC 21145) OX=79678 PE=4 SV=1 && PF08028:Acyl-CoA dehydrogenase, C-terminal domain|PF02771:Acyl-CoA dehydrogenase, N-terminal domain	Acyl-CoA_dh_2
RSp0220	-0.2639	0.634703	0.795588	371	61	163	119	8	385	33	123.37	74.158	123.797	76.5056	24.7115	163.777	75.0816	84.2222	27.2568	159.72	82.9976	124.375	78.1959	122.971	RSp0220	NC_999999999.1	3991095	3992480	-	1386	protein_coding	--&&sp|A7N6S2|CQSS_VIBCB CAI-1 autoinducer sensor kinase/phosphatase CqsS OS=Vibrio campbellii (strain ATCC BAA-1116 / BB120) OX=338187 GN=cqsS PE=1 SV=1 && PF16927:N-terminal 7TM region of histidine kinase|PF02518:Histidine kinase-, DNA gyrase B-, and HSP90-like ATPase	HATPase_c
RSp0221	-0.312677	0.439862	0.68377	283	52	135	69	20	244	25	142.549	95.7577	155.309	67.1951	93.5795	157.226	86.1592	48.8347	68.1419	101.225	62.877	94.8738	66.6588	101.847	RSp0221	NC_999999999.1	3992671	3993585	-	915	protein_coding	--&&sp|P10183|NAHR_PSEPU HTH-type transcriptional activator NahR OS=Pseudomonas putida OX=303 GN=nahR PE=3 SV=2 && PF00126:Bacterial regulatory helix-turn-helix protein, lysR family|PF03466:LysR substrate binding domain	LysR_substrate
RSp0222	0.399763	0.321327	0.625656	262	68	149	115	27	338	77	117.351	111.349	152.425	99.5846	112.336	193.667	235.971	81.3912	91.9916	140.222	193.661	87.8337	87.1692	112.409	vanA	NC_999999999.1	3993711	3994739	+	1029	protein_coding	--&&sp|O05616|VANA_PSEUH Vanillate O-demethylase oxygenase subunit OS=Pseudomonas sp. (strain HR199 / DSM 7063) OX=86003 GN=vanA PE=3 SV=1 && PF00355:Rieske [2Fe-2S] domain	-
RSp0223	-0.31849	0.587004	0.766521	257	52	150	47	9	288	39	124.161	91.8431	165.511	43.8995	40.3892	177.991	128.914	33.2642	30.6639	119.479	98.0881	86.1575	66.6588	113.163	vanB	NC_999999999.1	3994751	3995704	+	954	protein_coding	--&&sp|O05617|VANB_PSEUH Vanillate O-demethylase oxidoreductase OS=Pseudomonas sp. (strain HR199 / DSM 7063) OX=86003 GN=vanB PE=3 SV=1 && PF00175:Oxidoreductase NAD-binding domain|PF00111:2Fe-2S iron-sulfur cluster binding domain	Fer2
RSp0224	0.364702	0.48893	0.712921	137	36	60	71	32	140	9	135.79	130.449	135.826	136.055	294.624	177.513	61.0341	50.2502	109.027	58.0799	22.6357	45.9283	46.1484	45.2653	RSp0224	NC_999999999.1	3995783	3996247	-	465	protein_coding	--&&-- && PF01047:MarR family	MarR
RSp0225	1.41833	0.0227614	0.615297	179	126	141	226	169	260	131	98.9207	254.563	177.966	241.464	867.546	183.807	495.323	159.951	575.799	107.863	329.475	60.0085	161.519	106.373	fca	NC_999999999.1	3996400	3997233	+	834	protein_coding	--&&sp|O69762|HCHL_PSEFL Hydroxycinnamoyl-CoA hydratase-lyase OS=Pseudomonas fluorescens OX=294 PE=1 SV=1 && PF00378:Enoyl-CoA hydratase/isomerase	ECH
RSp0226	1.01602	0.0619508	0.615297	404	223	275	331	225	467	202	127.973	258.246	198.955	202.71	662.051	189.238	437.795	234.265	766.597	193.738	508.046	135.438	285.864	207.466	vdh	NC_999999999.1	3997332	3998786	+	1455	protein_coding	--&&sp|O69763|VDH_PSEFL Vanillin dehydrogenase OS=Pseudomonas fluorescens OX=294 GN=vdh PE=3 SV=1 && PF00171:Aldehyde dehydrogenase family	Aldedh
RSp0227	0.961105	0.0347457	0.615297	475	114	275	226	145	571	180	116.76	102.446	154.389	107.403	331.084	179.552	302.729	159.951	494.029	236.883	452.714	159.24	146.137	207.466	fcs	NC_999999999.1	3998802	4000676	+	1875	protein_coding	--&&sp|Q6RKB1|CAR_NOCIO Carboxylic acid reductase OS=Nocardia iowensis OX=204891 GN=car PE=1 SV=1 && PF00501:AMP-binding enzyme	AMP-binding
RSp0228	-0.54758	0.370187	0.650773	530	96	243	83	43	487	13	130.488	86.4086	136.642	39.5077	98.3409	153.383	21.8988	58.7432	146.505	202.035	32.696	177.679	123.062	183.324	RSp0228	NC_999999999.1	4000692	4002563	-	1872	protein_coding	--&&sp|P06519|XYLR_PSEPU Transcriptional regulatory protein XylR OS=Pseudomonas putida OX=303 GN=xylR PE=4 SV=1 && PF02830:V4R domain|PF02954:Bacterial regulatory protein, Fis family|PF00158:Sigma-54 interaction domain|PF06505:Activator of aromatic catabolism	Sigma54_activat
RSp0229	-1.26901	0.168011	0.615297	443	73	167	11	3	358	13	138.05	83.1661	118.859	6.62726	8.6841	142.715	27.7178	7.78525	10.2213	148.519	32.696	148.513	93.5787	125.988	RSp0229	NC_999999999.1	4002852	4004330	+	1479	protein_coding	--&&sp|P43503|XYLC_PSEPU Benzaldehyde dehydrogenase [NAD(+)] OS=Pseudomonas putida OX=303 GN=xylC PE=1 SV=1 && PF00171:Aldehyde dehydrogenase family	Aldedh
RSp0230	-1.97646	0.18941	0.615297	142	23	117	1	0	127	0	85.2172	50.4613	160.365	1.16024	0	97.4984	0	0.70775	0	52.6868	0	47.6045	29.4837	88.2673	RSp0230	NC_999999999.1	4004434	4005201	+	768	protein_coding	--&&sp|P0DMP5|CALA_PSEUH Coniferyl-alcohol dehydrogenase OS=Pseudomonas sp. (strain HR199 / DSM 7063) OX=86003 GN=calA PE=1 SV=1 && PF00106:short chain dehydrogenase|PF13561:Enoyl-(Acyl carrier protein) reductase	adh_short
RSp0231	-1.52634	0.287779	0.615297	245	24	85	0	0	162	5	117.624	42.1242	93.2036	0	0	99.4945	16.4241	0	0	67.2068	12.5754	82.1345	30.7656	64.1258	RSp0231	NC_999999999.1	4005325	4006284	+	960	protein_coding	--&&-- && PF13557:Putative MetA-pathway of phenol degradation	-
RSp0232	-1.04912	0.316782	0.622305	290	37	146	16	0	281	13	143.257	66.8208	164.724	15.2809	0	177.574	43.9384	11.324	0	116.575	32.696	97.2205	47.4303	110.146	RSp0232	NC_999999999.1	4006352	4007284	+	933	protein_coding	--&&sp|P95125|LIPN_MYCTU Carboxylic ester hydrolase LipN OS=Mycobacterium tuberculosis (strain ATCC 25618 / H37Rv) OX=83332 GN=lipN PE=1 SV=1 && PF07859:alpha/beta hydrolase fold	Abhydrolase_3
RSp0233	-1.02301	0.35097	0.637399	242	29	147	13	3	300	1	122.702	53.7558	170.231	12.7435	14.1296	194.586	3.46912	9.20075	10.2213	124.457	2.51508	81.1288	37.1751	110.9	RSp0233	NC_999999999.1	4007390	4008298	-	909	protein_coding	--&&sp|A6XIG7|SLMH_RHIRD 4-sulfomuconolactone hydrolase OS=Rhizobium radiobacter OX=358 PE=1 SV=1 && PF04909:Amidohydrolase	Amidohydro_2
RSp0234	-1.12916	0.176713	0.615297	244	38	136	33	1	216	8	89.8944	51.1821	114.437	23.5053	3.42227	101.801	20.1658	23.3557	3.4071	89.6091	20.1206	81.7993	48.7122	102.601	RSp0234	NC_999999999.1	4008342	4009592	-	1251	protein_coding	--&&sp|O51798|MMLH_CUPPJ Probable 4-methylmuconolactone transporter OS=Cupriavidus pinatubonensis (strain JMP 134 / LMG 1197) OX=264198 GN=mmlH PE=3 SV=1 && PF07690:Major Facilitator Superfamily	MFS_1
RSp0235	-1.08813	NA	1	659	133	302	67	10	632	15	107.591	79.3839	112.611	21.1482	15.1656	131.996	16.7557	47.4192	34.071	262.189	37.7262	220.925	170.493	227.835	treY	NC_999999999.1	4009734	4012556	-	2823	protein_coding	--&&sp|Q44315|TREY_ARTSQ Maltooligosyl trehalose synthase OS=Arthrobacter sp. (strain Q36) OX=104027 GN=treY PE=1 SV=1 && PF00128:Alpha amylase, catalytic domain	-
RSp0236	-0.841268	0.173742	0.615297	592	123	262	81	18	575	19	117.354	89.1402	118.621	31.0436	33.1452	145.814	25.7699	57.3277	61.3277	238.543	47.7865	198.464	157.674	197.658	malQ	NC_999999999.1	4012553	4014877	-	2325	protein_coding	--&&sp|P15977|MALQ_ECOLI 4-alpha-glucanotransferase OS=Escherichia coli (strain K12) OX=83333 GN=malQ PE=1 SV=2 && PF02446:4-alpha-glucanotransferase	-
RSp0237	-0.676463	0.276125	0.615297	511	71	204	59	18	461	19	126.012	64.0089	114.896	28.1289	41.232	145.428	32.0573	41.7572	61.3277	191.249	47.7865	171.309	91.0149	153.902	RSp0237	NC_999999999.1	4014874	4016742	-	1869	protein_coding	--&&sp|Q9RX51|TREZ_DEIRA Malto-oligosyltrehalose trehalohydrolase OS=Deinococcus radiodurans (strain ATCC 13939 / DSM 20539 / JCM 16871 / LMG 4051 / NBRC 15346 / NCIMB 9279 / R1 / VKM B-1422) OX=243230 GN=treZ PE=1 SV=1 && PF02922:Carbohydrate-binding module 48 (Isoamylase N-terminal domain)|PF11941:Domain of unknown function (DUF3459)|PF00128:Alpha amylase, catalytic domain	-
RSp0238	-0.747739	0.256567	0.615297	543	93	260	65	7	447	54	110.492	69.1841	120.834	25.5714	13.2313	116.358	75.1811	46.0037	23.8497	185.441	135.814	182.037	119.217	196.15	RSp0238	NC_999999999.1	4016739	4019003	-	2265	protein_coding	--&&sp|P0A4Y5|GLGX_MYCBO Glycogen operon protein GlgX homolog OS=Mycobacterium bovis (strain ATCC BAA-935 / AF2122/97) OX=233413 GN=glgX PE=3 SV=1 && PF02922:Carbohydrate-binding module 48 (Isoamylase N-terminal domain)|PF00128:Alpha amylase, catalytic domain	-
RSp0239	-0.293174	0.524507	0.730799	568	73	235	150	23	496	42	112.452	52.8362	106.26	57.414	42.2977	125.619	56.8917	106.162	78.3632	205.769	105.633	190.418	93.5787	177.289	glgB	NC_999999999.1	4019596	4021923	-	2328	protein_coding	--&&sp|Q8XT76|GLGB_RALSO 1,4-alpha-glucan branching enzyme GlgB OS=Ralstonia solanacearum (strain GMI1000) OX=267608 GN=glgB PE=3 SV=1 && PF02806:Alpha amylase, C-terminal all-beta domain|PF02922:Carbohydrate-binding module 48 (Isoamylase N-terminal domain)	-
RSp0240	-0.303561	0.582373	0.764787	737	93	357	272	19	719	49	97.5246	44.9905	107.895	69.5865	23.3546	121.711	44.3635	192.508	64.7348	298.282	123.239	247.074	119.217	269.329	RSp0240	NC_999999999.1	4021920	4025402	-	3483	protein_coding	--&&sp|A0R6E0|TRES_MYCS2 Trehalose synthase/amylase TreS OS=Mycolicibacterium smegmatis (strain ATCC 700084 / mc(2)155) OX=246196 GN=treS PE=1 SV=1 && PF00128:Alpha amylase, catalytic domain|PF16657:Maltogenic Amylase, C-terminal domain	-
RSp0241	-0.399814	0.460432	0.694784	862	106	376	273	39	754	28	110.175	49.5304	109.761	67.46	46.3031	123.282	24.4858	193.216	132.877	312.802	70.4222	288.979	135.881	283.663	RSp0241	NC_999999999.1	4025399	4029004	-	3606	protein_coding	--&&sp|Q63T93|GLGE_BURPS Alpha-1,4-glucan:maltose-1-phosphate maltosyltransferase OS=Burkholderia pseudomallei (strain K96243) OX=272560 GN=glgE PE=3 SV=2 && PF11896:Domain of unknown function (DUF3416)	-
RSp0242	-0.181188	0.79832	0.892176	349	45	165	216	6	329	14	98.9248	46.6319	106.819	118.37	15.798	119.297	27.1513	152.874	20.4426	136.488	35.2111	117	57.6855	124.48	glgA	NC_999999999.1	4029105	4030730	-	1626	protein_coding	--&&sp|Q8XT73|GLGA_RALSO Glycogen synthase OS=Ralstonia solanacearum (strain GMI1000) OX=267608 GN=glgA PE=3 SV=1 && PF08323:Starch synthase catalytic domain|PF00534:Glycosyl transferases group 1	Glycos_transf_1
RSp0243	-0.985478	0.327466	0.627205	217	27	145	30	3	259	1	87.5012	39.8024	133.539	23.3876	11.2369	133.601	2.7589	21.2325	10.2213	107.448	2.51508	72.7477	34.6113	109.391	RSp0243	NC_999999999.1	4031112	4032254	-	1143	protein_coding	--&&sp|P31517|HEMS_YEREN Hemin transport protein HemS OS=Yersinia enterocolitica OX=630 GN=hemS PE=1 SV=2 && PF05171:Haemin-degrading HemS.ChuX domain|PF06228:Haem utilisation ChuX/HutX	-
RSp0244	-1.22186	0.170007	0.615297	499	69	225	36	1	390	19	103.318	52.2295	106.4	14.4108	1.9233	103.299	26.916	25.479	3.4071	161.794	47.7865	167.286	88.4511	169.745	RSp0244	NC_999999999.1	4032277	4034502	-	2226	protein_coding	--&&sp|P17315|CIRA_ECOLI Colicin I receptor OS=Escherichia coli (strain K12) OX=83333 GN=cirA PE=1 SV=2 && PF07715:TonB-dependent Receptor Plug Domain|PF00593:TonB dependent receptor	TonB_dep_Rec
RSp0245	0.686932	0.0975412	0.615297	1083	578	616	1463	352	1370	224	885.013	1726.79	1149.7	2311.4	2671.99	1432.18	1252.43	1035.44	1199.3	568.354	563.378	363.068	740.938	464.724	ahpC1	NC_999999999.1	4034904	4035467	+	564	protein_coding	--&&sp|Q02UU0|AHPC_PSEAB Alkyl hydroperoxide reductase C OS=Pseudomonas aeruginosa (strain UCBPP-PA14) OX=208963 GN=ahpC PE=1 SV=1 && PF00578:AhpC/TSA family	-
RSp0246	0.374217	0.279501	0.615297	618	277	350	380	147	907	113	180.846	296.34	233.923	214.987	399.584	339.533	226.246	268.945	500.843	376.275	284.204	207.18	355.086	264.048	ahpF	NC_999999999.1	4035584	4037158	+	1575	protein_coding	--&&sp|P0A155|AHPF_PSEPK Alkyl hydroperoxide reductase subunit F OS=Pseudomonas putida (strain ATCC 47054 / DSM 6125 / NCIMB 11950 / KT2440) OX=160488 GN=ahpF PE=3 SV=1 && PF07992:Pyridine nucleotide-disulphide oxidoreductase|PF13192:Thioredoxin domain	Pyr_redox_2
RSp0247	-0.509891	0.351585	1	116	17	58	29	5	89	8	117.245	62.8168	133.89	56.6687	46.9436	115.075	55.3233	20.5247	17.0355	36.9223	20.1206	38.8882	21.7923	43.7565	fur2	NC_999999999.1	4037597	4038052	+	456	protein_coding	--&&sp|O30330|FUR_CUPMC Ferric uptake regulation protein OS=Cupriavidus metallidurans (strain ATCC 43123 / DSM 2839 / NBRC 102507 / CH34) OX=266264 GN=fur PE=3 SV=1 && PF01475:Ferric uptake regulator family	FUR
RSp0248	-0.204174	0.702526	0.837499	115	16	68	41	5	96	16	173.212	88.1029	233.923	119.391	69.9552	184.972	164.885	29.0177	17.0355	39.8262	40.2413	38.5529	20.5104	51.3007	RSp0248	NC_999999999.1	4038115	4038420	+	306	protein_coding	--&&-- && -	-
RSp0249	-0.0148264	0.969654	0.985393	128	34	70	48	18	103	21	192.792	187.219	240.803	139.775	251.839	198.459	216.412	33.972	61.3277	42.7302	52.8166	42.9111	43.5846	52.8095	RSp0249	NC_999999999.1	4038460	4038765	-	306	protein_coding	--&&-- && -	-
RSp0250	0.275197	0.485536	0.71006	130	36	67	88	12	105	32	188.415	190.751	221.785	246.584	161.557	194.678	317.326	62.282	40.8852	43.56	80.4825	43.5816	46.1484	50.5463	RSp0250	NC_999999999.1	4038869	4039186	-	318	protein_coding	--&&-- && -	-
RSp0251	0.394305	0.233668	0.615297	711	292	301	664	97	648	158	175.614	263.671	169.801	317.078	222.552	204.747	267.01	469.946	330.488	268.827	397.382	238.358	374.315	227.081	feoB	NC_999999999.1	4039183	4041048	-	1866	protein_coding	--&&sp|Q7MV19|FEOAB_PORGI Fe(2+) transport protein A/Fe(2+) transporter FeoB fusion protein OS=Porphyromonas gingivalis (strain ATCC BAA-308 / W83) OX=242619 GN=feoB1 PE=3 SV=1 && PF07664:Ferrous iron transport protein B C terminus|PF07670:Nucleoside recognition|PF02421:Ferrous iron transport protein B	-
RSp0252	0.90461	0.0825638	0.615297	362	128	98	335	66	208	140	534.754	691.269	330.641	956.753	905.651	393.065	1415	237.096	224.868	86.2902	352.111	121.358	164.083	73.9333	feoA	NC_999999999.1	4041088	4041399	-	312	protein_coding	--&&-- && PF04023:FeoA domain	FeoA
RSp0253	-0.313518	0.358508	0.642522	683	148	326	212	47	632	53	128.433	101.744	140.01	77.073	82.0968	152.03	68.1892	150.043	160.134	262.189	133.299	228.971	189.721	245.941	RSp0253	NC_999999999.1	4041754	4044204	-	2451	protein_coding	--&&sp|P38097|DGCE_ECOLI Probable diguanylate cyclase DgcE OS=Escherichia coli (strain K12) OX=83333 GN=dgcE PE=2 SV=2 && PF00989:PAS fold|PF00990:Diguanylate cyclase, GGDEF domain|PF02743:Cache domain	GGDEF
RSp0254	-2.5281	1.37e-10	1.06e-07	1367	297	550	113	27	87	36	178.129	141.486	163.686	28.4677	32.6814	14.5024	32.096	79.9757	91.9916	36.0925	90.5428	458.277	380.724	414.932	RSp0254	NC_999999999.1	4044483	4048019	+	3537	protein_coding	--&&sp|Q9I310|Y1727_PSEAE Uncharacterized signaling protein PA1727 OS=Pseudomonas aeruginosa (strain ATCC 15692 / DSM 22644 / CIP 104116 / JCM 14847 / LMG 12228 / 1C / PRS 101 / PAO1) OX=208964 GN=PA1727 PE=1 SV=1 && PF00672:HAMP domain|PF00563:EAL domain|PF00990:Diguanylate cyclase, GGDEF domain|PF13426:PAS domain|PF08447:PAS fold	EAL
RSp0255	-1.12511	0.214488	0.615297	368	61	189	18	3	379	10	106.672	64.6434	125.127	10.0875	8.07785	140.539	19.8329	12.7395	10.2213	157.231	25.1508	123.369	78.1959	142.586	RSp0255	NC_999999999.1	4048038	4049627	-	1590	protein_coding	--&&sp|P50466|AER_ECOLI Aerotaxis receptor OS=Escherichia coli (strain K12) OX=83333 GN=aer PE=1 SV=1 && PF08447:PAS fold|PF00015:Methyl-accepting chemotaxis protein (MCP) signalling domain|PF00672:HAMP domain	HAMP
RSp0256	-0.833098	0.273697	0.615297	171	14	79	23	2	124	9	309.07	92.508	326.116	80.3706	33.5785	286.706	111.297	16.2782	6.81419	51.4422	22.6357	57.3266	17.9466	59.5993	RSp0256	NC_999999999.1	4049821	4050075	+	255	protein_coding	--&&-- && -	-
RSp0257	-0.342603	0.335257	0.63118	286	70	155	110	14	245	33	158.052	141.424	195.637	117.527	71.8677	173.203	124.776	77.8525	47.6994	101.64	82.9976	95.8795	89.733	116.935	RSp0257	NC_999999999.1	4050090	4050923	-	834	protein_coding	--&&-- && PF04954:Siderophore-interacting protein|PF08021:Siderophore-interacting FAD-binding domain	-
RSp0258	0.0236806	0.939236	0.96747	237	46	87	104	18	171	28	166.258	117.973	139.392	141.051	117.295	153.457	134.393	73.606	61.3277	70.9405	70.4222	79.4526	58.9674	65.6347	RSp0258	NC_999999999.1	4051037	4051693	-	657	protein_coding	--&&-- && PF03551:Transcriptional regulator PadR-like family	PadR
RSp0259	-1.46718	NA	1	144	21	60	2	0	130	0	102.421	54.6054	97.4678	2.7502	0	118.283	0	1.4155	0	53.9314	0	48.275	26.9199	45.2653	pcp2	NC_999999999.1	4051802	4052449	-	648	protein_coding	--&&sp|Q8XT56|PCP2_RALSO Pyrrolidone-carboxylate peptidase 2 OS=Ralstonia solanacearum (strain GMI1000) OX=267608 GN=pcp2 PE=3 SV=1 && PF01470:Pyroglutamyl peptidase	-
RSp0260	-1.25997	0.0433691	1	113	44	50	20	1	69	9	124.002	176.52	125.316	42.4317	10.1935	96.8623	67.5734	14.155	3.4071	28.6251	22.6357	37.8825	56.4036	37.7211	RSp0260	NC_999999999.1	4052527	4052946	-	420	protein_coding	--&&-- && PF12802:MarR family	-
RSp0261	0.754377	0.188418	0.615297	336	98	81	453	41	156	58	366.1	390.371	201.572	954.262	414.968	217.44	432.385	320.611	139.691	64.7177	145.875	112.642	125.626	61.1082	RSp0261	NC_999999999.1	4053361	4053783	+	423	protein_coding	--&&-- && PF12582:Protein of unknown function (DUF3757)	-
RSp0262	0.167212	0.562434	0.75463	668	164	258	370	90	504	67	185.916	166.869	164	199.091	232.677	179.442	127.584	261.867	306.639	209.088	168.51	223.942	210.231	194.641	opgD2	NC_999999999.1	4053964	4055619	-	1656	protein_coding	--&&sp|Q8XT53|OPGD2_RALSO Glucans biosynthesis protein D 2 OS=Ralstonia solanacearum (strain GMI1000) OX=267608 GN=opgD2 PE=3 SV=2 && PF04349:Periplasmic glucan biosynthesis protein, MdoG	-
RSp0263	-0.571306	0.40484	0.660787	166	21	47	23	10	113	3	184.803	85.4694	119.504	49.5036	103.412	160.929	22.8509	16.2782	34.071	46.8788	7.54523	55.6503	26.9199	35.4578	RSp0263	NC_999999999.1	4055664	4056077	+	414	protein_coding	--&&-- && PF00144:Beta-lactamase	Beta-lactamase
RSp0264	-0.644898	0.524437	1	72	10	29	13	0	77	2	94.5422	48.0048	86.9712	33.0024	0	129.342	17.9682	9.20075	0	31.944	5.03016	24.1375	12.819	21.8782	RSp0264	NC_999999999.1	4056079	4056429	+	351	protein_coding	--&&-- && -	-
RSp0265	-0.226511	0.635303	0.795824	174	32	75	68	17	128	7	144.496	97.1513	142.25	109.176	131.138	135.979	39.773	48.127	57.9206	53.1017	17.6055	58.3323	41.0208	56.5816	RSp0265	NC_999999999.1	4056594	4057148	+	555	protein_coding	--&&-- && PF13420:Acetyltransferase (GNAT) domain	-
RSp0266	-0.207457	0.542744	0.741872	227	65	100	98	26	170	17	94.0007	98.4033	94.5779	78.4586	100.011	90.0552	48.1656	69.3595	88.5845	70.5256	42.7563	76.1002	83.3235	75.4422	RSp0266	NC_999999999.1	4057626	4058738	+	1113	protein_coding	--&&-- && PF09952:Transcriptional regulator, AbiEi antitoxin, Type IV TA system	-
RSp0267	0.198186	0.575749	0.760853	119	35	56	60	17	105	22	63.4795	68.2568	68.2274	61.8796	84.2378	71.6524	80.2956	42.465	57.9206	43.56	55.3317	39.8939	44.8665	42.2476	RSp0267	NC_999999999.1	4058735	4059598	+	864	protein_coding	--&&-- && PF08843:Nucleotidyl transferase AbiEii toxin, Type IV TA system	-
RSp0268	-0.600172	0.404073	1	71	14	29	9	2	61	6	94.0328	67.7861	87.721	23.0448	24.6049	103.349	54.3694	6.36975	6.81419	25.3063	15.0905	23.8023	17.9466	21.8782	RSp0268	NC_999999999.1	4059695	4060042	-	348	protein_coding	--&&-- && -	-
RSp0269	-0.0408598	0.881082	0.937754	276	88	139	121	32	250	42	97.4763	113.622	112.122	82.6199	104.981	112.95	101.49	85.6377	109.027	103.714	105.633	92.5271	112.807	104.865	RSp0269	NC_999999999.1	4060388	4061692	-	1305	protein_coding	--&&-- && PF09664:Protein of unknown function C-terminus (DUF2399)|PF11796:Protein of unknown function N-terminus (DUF3323)	-
RSp0270	0.0515785	0.808297	0.898098	1096	290	457	492	134	891	132	122.28	118.286	116.452	106.125	138.874	127.168	100.763	348.213	456.551	369.637	331.99	367.426	371.751	344.771	RSp0270	NC_999999999.1	4061689	4065819	-	4131	protein_coding	--&&-- && PF13558:Putative exonuclease SbcCD, C subunit	-
RSp0271	-0.0266505	0.940269	0.96747	348	70	116	122	22	323	33	128.21	94.2828	97.608	86.8985	75.2899	152.23	83.1839	86.3455	74.9561	133.999	82.9976	116.665	89.733	87.5129	RSp0271	NC_999999999.1	4065816	4067066	-	1251	protein_coding	--&&-- && PF09661:Protein of unknown function (DUF2398)	-
RSp0272	0.38645	0.311342	0.622117	504	114	216	309	98	332	61	149.479	123.608	146.315	177.181	269.989	125.963	123.783	218.695	333.895	137.732	153.42	168.962	146.137	162.955	RSp0272	NC_999999999.1	4067063	4068616	-	1554	protein_coding	--&&-- && PF09660:Protein of unknown function (DUF2397)	-
RSp0273	-0.218324	0.627182	0.790674	281	68	159	91	37	273	17	109.292	96.6901	141.242	68.4278	133.676	135.831	45.239	64.4052	126.063	113.256	42.7563	94.2033	87.1692	119.953	RSp0273	NC_999999999.1	4068916	4070100	-	1185	protein_coding	--&&sp|P06621|CBPG_PSES6 Carboxypeptidase G2 OS=Pseudomonas sp. (strain RS-16) OX=312 GN=cpg2 PE=1 SV=1 && PF07687:Peptidase dimerisation domain|PF01546:Peptidase family M20/M25/M40	Peptidase_M20
RSp0274	-0.41729	0.363394	0.64586	370	79	209	133	23	372	19	98.1753	76.6335	126.658	68.2278	56.6891	126.269	34.4934	94.1307	78.3632	154.327	47.7865	124.04	101.27	157.674	ggt1	NC_999999999.1	4070907	4072643	+	1737	protein_coding	--&&sp|P36267|GGT_PSEUA Glutathione hydrolase proenzyme OS=Pseudomonas sp. (strain A14) OX=69010 GN=ggt PE=1 SV=1 && PF01019:Gamma-glutamyltranspeptidase	-
RSp0275	0.71517	0.0474314	0.615297	549	130	223	465	106	370	120	209.81	181.63	194.645	343.57	376.296	180.888	313.774	329.104	361.152	153.497	301.809	184.048	166.647	168.236	RSp0275	NC_999999999.1	4072714	4073919	-	1206	protein_coding	--&&-- && PF00704:Glycosyl hydrolases family 18	-
RSp0276	-0.447291	0.474742	0.703483	303	28	135	42	11	268	21	143.231	48.3888	145.752	38.3844	48.3014	162.064	67.92	29.7255	37.4781	111.182	52.8166	101.579	35.8932	101.847	cysK1	NC_999999999.1	4074185	4075159	-	975	protein_coding	--&&sp|Q7RYW6|CYSK_NEUCR Cysteine synthase 1 OS=Neurospora crassa (strain ATCC 24698 / 74-OR23-1A / CBS 708.71 / DSM 1257 / FGSC 987) OX=367110 GN=cys-17 PE=3 SV=1 && PF00291:Pyridoxal-phosphate dependent enzyme	PALP
RSp0277	0.538602	0.18638	0.615297	720	234	327	875	86	523	156	200.388	238.093	207.861	470.823	222.336	186.207	297.062	619.281	293.01	216.97	392.352	241.375	299.964	246.696	treA	NC_999999999.1	4075474	4077129	+	1656	protein_coding	--&&sp|Q8XT38|TREA_RALSO Periplasmic trehalase OS=Ralstonia solanacearum (strain GMI1000) OX=267608 GN=treA PE=3 SV=1 && PF01204:Trehalase	-
RSp0278	0.371051	0.230958	0.615297	212	44	86	126	28	166	34	223.081	169.266	206.685	256.334	273.688	223.454	244.787	89.1765	95.3987	68.8662	85.5127	71.0715	56.4036	64.8803	RSp0278	NC_999999999.1	4077205	4077642	+	438	protein_coding	--&&-- && PF13640:2OG-Fe(II) oxygenase superfamily	-
RSp0279	-1.2146	NA	1	355	28	164	20	2	264	10	114.578	33.0386	120.893	12.4799	5.99616	109.001	22.0828	14.155	6.81419	109.522	25.1508	119.011	35.8932	123.725	RSp0279	NC_999999999.1	4077958	4079385	-	1428	protein_coding	--&&-- && PF00754:F5/8 type C domain	F5_F8_type_C
RSp0280	-1.03743	0.412955	1	102	16	65	20	0	120	0	178.072	102.119	259.176	67.505	0	267.999	0	14.155	0	49.7828	0	34.1948	20.5104	49.0374	RSp0280	NC_999999999.1	4079838	4080101	+	264	protein_coding	--&&-- && -	-
RSp0281	-1.29252	0.263323	0.615297	213	20	123	11	0	203	3	133.022	45.6631	175.442	13.2815	0	162.179	12.8188	7.78525	0	84.2159	7.54523	71.4068	25.638	92.7939	RSp0281	NC_999999999.1	4080098	4080835	-	738	protein_coding	--&&sp|P54595|YHCK_BACSU Uncharacterized protein YhcK OS=Bacillus subtilis (strain 168) OX=224308 GN=yhcK PE=4 SV=1 && PF00990:Diguanylate cyclase, GGDEF domain	GGDEF
RSp0282	0.448154	0.292351	0.615297	2336	721	626	1726	260	1191	543	659.71	744.4	403.775	942.389	682.063	430.276	1049.21	1221.58	885.845	494.094	1365.69	783.128	924.249	472.268	RSp0282	NC_999999999.1	4080896	4082527	-	1632	protein_coding	--&&sp|Q45577|YBEC_BACSU Probable amino acid-proton symporter YbeC OS=Bacillus subtilis (strain 168) OX=224308 GN=ybeC PE=3 SV=3 && PF13520:Amino acid permease	-
RSp0283	-0.643305	0.274842	0.615297	327	54	180	54	11	330	20	109.689	66.2214	137.902	35.02	34.275	141.606	45.9014	38.2185	37.4781	136.903	50.3016	109.624	69.2226	135.796	dinF	NC_999999999.1	4082878	4084251	+	1374	protein_coding	--&&sp|P28303|DINF_ECOLI DNA damage-inducible protein F OS=Escherichia coli (strain K12) OX=83333 GN=dinF PE=2 SV=1 && PF01554:MatE	MatE
RSp0284	-1.00788	0.381268	1	88	9	28	2	1	75	1	250.362	93.6093	181.94	11.0008	26.4275	272.961	19.4656	1.4155	3.4071	31.1143	2.51508	29.5014	11.5371	21.1238	RSp0284	NC_999999999.1	4084490	4084651	+	162	protein_coding	--&&-- && -	-
RSp0285	-1.05626	0.298645	0.61738	185	18	111	26	0	176	5	94.7392	33.6994	129.827	25.7419	0	115.299	17.519	18.4015	0	73.0148	12.5754	62.02	23.0742	83.7408	RSp0285	NC_999999999.1	4085238	4086137	+	900	protein_coding	--&&sp|P37640|YHJB_ECOLI Putative HTH-type transcriptional regulator YhjB OS=Escherichia coli (strain K12) OX=83333 GN=yhjB PE=1 SV=1 && PF00196:Bacterial regulatory proteins, luxR family	GerE
RSp0286	-0.885255	NA	1	514	76	218	62	10	517	6	96.6541	52.2471	93.6263	22.5402	17.4674	124.366	7.71953	43.8805	34.071	214.481	15.0905	172.315	97.4244	164.464	hmsH	NC_999999999.1	4086298	4088748	+	2451	protein_coding	--&&-- && -	-
RSp0287	-1.28024	NA	1	423	70	190	18	6	393	2	89.6358	54.2288	91.9558	7.37434	11.8104	106.534	2.8997	12.7395	20.4426	163.039	5.03016	141.808	89.733	143.34	hmsF	NC_999999999.1	4088754	4090928	+	2175	protein_coding	--&&sp|P75906|PGAB_ECOLI Poly-beta-1,6-N-acetyl-D-glucosamine N-deacetylase OS=Escherichia coli (strain K12) OX=83333 GN=pgaB PE=1 SV=1 && PF01522:Polysaccharide deacetylase|PF14883:Hypothetical glycosyl hydrolase family 13	Polysacc_deac_1
RSp0288	-1.18037	0.239597	0.615297	219	19	86	32	0	147	3	79.1652	25.1093	71.0024	22.364	0	67.977	7.41983	22.648	0	60.9839	7.54523	73.4182	24.3561	64.8803	hmsR	NC_999999999.1	4090932	4092206	+	1275	protein_coding	--&&sp|Q8XAR5|PGAC_ECO57 Poly-beta-1,6-N-acetyl-D-glucosamine synthase OS=Escherichia coli O157:H7 OX=83334 GN=pgaC PE=3 SV=1 && PF13641:Glycosyltransferase like family 2	-
RSp0289	-0.615422	0.303261	0.620124	244	43	119	51	7	242	12	113.594	73.1855	126.531	45.9034	30.2715	144.124	38.2234	36.0952	23.8497	100.395	30.1809	81.7993	55.1217	89.7762	RSp0289	NC_999999999.1	4092203	4093192	+	990	protein_coding	--&&-- && PF13994:PgaD-like protein	-
RSp0290	0.19302	0.543024	0.741872	395	124	248	208	52	379	101	124.099	142.424	177.953	126.341	151.756	152.323	217.107	147.212	177.169	157.231	254.023	132.421	158.956	187.097	RSp0290	NC_999999999.1	4093237	4094703	-	1467	protein_coding	--&&-- && PF02321:Outer membrane efflux protein	OEP
RSp0291	-0.0323678	0.93646	0.965638	348	101	165	106	25	321	76	119.338	126.623	129.232	70.2775	79.6365	140.819	178.319	75.0215	85.1774	133.169	191.146	116.665	129.472	124.48	RSp0291	NC_999999999.1	4094693	4096036	-	1344	protein_coding	--&&sp|J7QCA7|CYAD_BORP1 Protein CyaD OS=Bordetella pertussis (strain ATCC 9797 / DSM 5571 / NCTC 10739 / 18323) OX=568706 GN=cyaD PE=3 SV=1 && PF13533:Biotin-lipoyl like|PF13437:HlyD family secretion protein	-
RSp0292	-0.301973	0.38221	0.653962	600	218	338	209	41	562	108	126.968	168.651	163.359	85.5063	80.593	152.137	156.368	147.92	139.691	233.149	271.628	201.146	279.454	254.995	RSp0292	NC_999999999.1	4096033	4098210	-	2178	protein_coding	--&&sp|P0DKX6|CYAB_BORP1 Cyclolysin secretion/processing ATP-binding protein CyaB OS=Bordetella pertussis (strain ATCC 9797 / DSM 5571 / NCTC 10739 / 18323) OX=568706 GN=cyaB PE=3 SV=1 && PF00664:ABC transporter transmembrane region|PF03412:Peptidase C39 family|PF00005:ABC transporter	ABC_membrane
RSp0293	-1.87021	0.12686	1	83	19	32	1	1	51	0	100.405	84.0273	88.4117	2.33876	11.2369	78.9224	0	0.70775	3.4071	21.1577	0	27.8252	24.3561	24.1415	RSp0293	NC_999999999.1	4098291	4098671	+	381	protein_coding	--&&-- && -	-
RSp0294	-0.470756	0.240142	0.615297	352	82	201	138	23	304	20	91.6579	78.0606	119.538	69.4729	55.6322	101.264	35.6319	97.6695	78.3632	126.116	50.3016	118.006	105.116	151.639	RSp0294	NC_999999999.1	4098732	4100501	+	1770	protein_coding	--&&-- && PF00353:RTX calcium-binding nonapeptide repeat (4 copies)	-
RSp0295	0.748	0.109966	0.615297	4009	1691	1262	4345	793	2467	1271	888.755	1370.51	638.984	1862.28	1633.02	699.632	1927.85	3075.17	2701.83	1023.45	3196.66	1343.99	2167.69	952.08	RSp0295	NC_999999999.1	4100914	4102992	+	2079	protein_coding	--&&-- && PF00353:RTX calcium-binding nonapeptide repeat (4 copies)	-
RSp0296	-0.939989	0.166489	0.615297	1069	201	693	80	25	1076	79	70.2145	48.2654	103.96	10.1589	15.2532	90.4099	35.5025	56.62	85.1774	446.386	198.691	358.375	257.662	522.814	RSp0296	NC_999999999.1	4103185	4110201	-	7017	protein_coding	--&&-- && -	-
RSp0297	-0.367165	0.791728	1	40	8	10	1	0	64	1	149.884	109.591	85.5815	7.24444	0	306.782	25.6376	0.70775	0	26.5508	2.51508	13.4097	10.2552	7.54422	RSp0297	NC_999999999.1	4110387	4110509	+	123	protein_coding	--&&-- && -	-
RSp0298	0.053703	0.957238	1	19	1	9	6	2	9	3	52.1248	10.0296	56.3921	31.8238	50.9674	31.5855	56.3112	4.2465	6.81419	3.73371	7.54523	6.36962	1.2819	6.7898	RSp0298	NC_999999999.1	4110675	4110842	+	168	protein_coding	--&&-- && -	-
RSp0299	0.390478	0.356554	0.640639	135	25	55	81	10	103	30	180.35	122.099	167.814	209.207	124.094	176.025	274.211	57.3277	34.071	42.7302	75.4523	45.2578	32.0475	41.4932	RSp0299	NC_999999999.1	4111034	4111378	+	345	protein_coding	--&&-- && -	-
RSp0300	0.234316	0.536891	0.737678	185	34	69	81	12	160	33	182.191	122.412	155.199	154.223	109.776	201.572	222.357	57.3277	40.8852	66.3771	82.9976	62.02	43.5846	52.0551	RSp0300	NC_999999999.1	4111392	4111859	+	468	protein_coding	--&&-- && PF13673:Acetyltransferase (GNAT) domain	-
RSp0301	-1.63185	0.288278	1	14	13	6	1	0	20	0	16.6731	56.601	16.3202	2.3025	0	30.4701	0	0.70775	0	8.29714	0	4.6934	16.6647	4.52653	TIS1421a	NC_999999999.1	4111943	4112329	-	387	protein_coding	--&&sp|P24536|T402_BURCE Putative transposase for insertion sequence element IS402 OS=Burkholderia cepacia OX=292 PE=3 SV=1 && PF01609:Transposase DDE domain	Transposase_11
RSp0302	-0.147616	0.968388	1	0	0	2	0	0	2	0	0	0	5.19828	0	0	2.91159	0	0	0	0.829714	0	0	0	1.50884	TIS1421b	NC_999999999.1	4112341	4112745	-	405	protein_coding	--&&sp|P24537|YI22_BURCE Insertion element IS402 uncharacterized 16.2 kDa protein OS=Burkholderia cepacia OX=292 PE=3 SV=1 && PF13340:Putative transposase of IS4/5 family (DUF4096)	-
RSp0303	-0.535699	0.315252	0.622117	273	56	122	47	11	267	19	81.2816	60.9549	82.9609	27.0543	30.4224	101.694	38.7049	33.2642	37.4781	110.767	47.7865	91.5213	71.7864	92.0394	cheD2	NC_999999999.1	4112894	4114441	+	1548	protein_coding	--&&sp|P21823|MCPD_KLEAK Methyl-accepting chemotaxis aspartate transducer OS=Klebsiella aerogenes (strain ATCC 13048 / DSM 30053 / JCM 1235 / KCTC 2190 / NBRC 13534 / NCIMB 10102 / NCTC 10006) OX=1028307 GN=tas PE=3 SV=2 && PF00015:Methyl-accepting chemotaxis protein (MCP) signalling domain|PF02203:Tar ligand binding domain homologue|PF00672:HAMP domain	HAMP
RSp0304	-0.0736065	0.878594	0.936393	619	357	320	220	83	551	193	147.667	311.353	174.352	101.467	183.926	168.151	315.016	155.705	282.789	228.586	485.41	207.515	457.638	241.415	RSp0304	NC_999999999.1	4114499	4116430	-	1932	protein_coding	--&&sp|Q8RK06|AVRD1_PSESG Effector protein AvrPphDPgy OS=Pseudomonas savastanoi pv. glycinea OX=318 GN=avrPphDPgy PE=3 SV=1 && -	-
RSp0305	-1.05971	0.154457	0.615297	176	38	82	14	3	153	8	105.621	83.3708	112.393	16.2434	16.7237	117.459	32.8482	9.9085	10.2213	63.4731	20.1206	59.0028	48.7122	61.8626	RSp0305	NC_999999999.1	4116723	4117490	-	768	protein_coding	--&&sp|A7B3K3|3AHDP_RUMGV 3alpha-hydroxysteroid dehydrogenase OS=Ruminococcus gnavus (strain ATCC 29149 / VPI C7-9) OX=411470 GN=baiA PE=1 SV=1 && PF13561:Enoyl-(Acyl carrier protein) reductase	-
RSp0306	-0.618618	0.433388	0.679935	152	23	61	16	2	156	9	116.76	64.5904	107.02	23.7618	14.2709	153.295	47.3014	11.324	6.81419	64.7177	22.6357	50.9569	29.4837	46.0197	RSp0306	NC_999999999.1	4117612	4118211	-	600	protein_coding	--&&-- && PF11706:CGNR zinc finger|PF07336:Putative stress-induced transcription regulator	-
RSp0307	-0.617652	0.187125	0.615297	416	65	171	110	15	298	18	176.062	100.572	165.292	90.0066	58.9705	161.341	52.1228	77.8525	51.1064	123.627	45.2714	139.461	83.3235	129.006	RSp0307	NC_999999999.1	4118348	4119436	+	1089	protein_coding	--&&sp|B2TEK6|NMO_PARPJ Nitronate monooxygenase OS=Paraburkholderia phytofirmans (strain DSM 17436 / LMG 22146 / PsJN) OX=398527 GN=Bphyt_4144 PE=1 SV=1 && PF03060:Nitronate monooxygenase	NPD
RSp0308	-0.782565	0.234715	0.615297	354	68	122	60	3	281	22	177.73	124.812	139.895	58.2396	13.991	180.476	75.5723	42.465	10.2213	116.575	55.3317	118.676	87.1692	92.0394	RSp0308	NC_999999999.1	4119630	4120547	-	918	protein_coding	--&&sp|P30864|YAFC_ECOLI Uncharacterized HTH-type transcriptional regulator YafC OS=Escherichia coli (strain K12) OX=83333 GN=yafC PE=3 SV=1 && PF03466:LysR substrate binding domain|PF00126:Bacterial regulatory helix-turn-helix protein, lysR family	LysR_substrate
RSp0309	0.645343	0.137708	0.615297	630	203	220	752	77	420	142	540.713	636.962	431.254	1247.82	613.886	461.137	833.867	532.228	262.346	174.24	357.141	211.203	260.226	165.973	RSp0309	NC_999999999.1	4120681	4121217	+	537	protein_coding	--&&sp|P94443|PADR_BACSU Negative transcription regulator PadR OS=Bacillus subtilis (strain 168) OX=224308 GN=padR PE=4 SV=1 && PF10400:Virulence activator alpha C-term|PF03551:Transcriptional regulator PadR-like family	PadR
RSp0310	-1.07169	0.208117	0.615297	255	40	142	10	7	247	7	86.8646	49.8143	110.478	6.58585	22.1499	107.635	16.3149	7.0775	23.8497	102.47	17.6055	85.487	51.276	107.128	RSp0310	NC_999999999.1	4121560	4122912	-	1353	protein_coding	--&&-- && PF07690:Major Facilitator Superfamily	MFS_1
RSp0311	-1.33813	NA	1	377	53	154	5	6	330	0	121.423	62.4062	113.283	3.11344	17.9508	135.966	0	3.53875	20.4426	136.903	0	126.387	67.9407	116.181	oprM	NC_999999999.1	4122944	4124374	-	1431	protein_coding	--&&sp|Q9KJC1|ARPC_PSEPU Antibiotic efflux pump outer membrane protein ArpC OS=Pseudomonas putida OX=303 GN=arpC PE=2 SV=1 && PF02321:Outer membrane efflux protein	OEP
RSp0312	-1.2178	0.107271	0.615297	567	108	294	42	9	515	14	82.9608	57.7703	98.2475	11.8809	12.2322	96.3944	14.0152	29.7255	30.6639	213.651	35.2111	190.083	138.445	221.8	mexD	NC_999999999.1	4124379	4127528	-	3150	protein_coding	--&&sp|P24181|ACRF_ECOLI Multidrug export protein AcrF OS=Escherichia coli (strain K12) OX=83333 GN=acrF PE=1 SV=2 && PF00873:AcrB/AcrD/AcrF family	ACR_tran
RSp0313	-1.56882	NA	1	323	35	136	8	0	230	4	128.557	50.9273	123.628	6.15589	0	117.105	10.8927	5.662	0	95.4171	10.0603	108.283	44.8665	102.601	mexC	NC_999999999.1	4127549	4128706	-	1158	protein_coding	--&&sp|P24180|ACRE_ECOLI Multidrug export protein AcrE OS=Escherichia coli (strain K12) OX=83333 GN=acrE PE=1 SV=2 && PF16576:Barrel-sandwich domain of CusB or HlyD membrane-fusion	-
RSp0314	-0.424688	0.505357	0.720981	144	22	66	15	10	128	11	86.0812	48.0795	90.1103	17.3359	55.5287	97.8838	44.9905	10.6162	34.071	53.1017	27.6659	48.275	28.2018	49.7918	RSp0314	NC_999999999.1	4128805	4129575	+	771	protein_coding	--&&sp|P69229|BAER_ECOL6 Transcriptional regulatory protein BaeR OS=Escherichia coli O6:H1 (strain CFT073 / ATCC 700928 / UPEC) OX=199310 GN=baeR PE=1 SV=1 && PF00486:Transcriptional regulatory protein, C terminal|PF00072:Response regulator receiver domain	Response_reg
RSp0315	-0.629542	0.381777	0.653912	307	35	107	39	9	280	7	130.65	54.4542	104.002	32.0882	35.5783	152.435	20.3823	27.6022	30.6639	116.16	17.6055	102.92	44.8665	80.7231	RSp0315	NC_999999999.1	4129572	4130654	+	1083	protein_coding	--&&sp|Q04943|AFSQ2_STRCO Signal transduction histidine-protein kinase AfsQ2 OS=Streptomyces coelicolor (strain ATCC BAA-471 / A3(2) / M145) OX=100226 GN=afsQ2 PE=3 SV=1 && PF00512:His Kinase A (phospho-acceptor) domain|PF02518:Histidine kinase-, DNA gyrase B-, and HSP90-like ATPase|PF00672:HAMP domain	HATPase_c
RSp0316	0.683797	0.146802	0.615297	245	81	124	142	85	248	46	112.023	135.399	129.493	125.527	361.019	145.06	143.906	100.5	289.603	102.884	115.694	82.1345	103.834	93.5483	RSp0316	NC_999999999.1	4130701	4131708	-	1008	protein_coding	--&&sp|A6U025|NMO_STAA2 Probable nitronate monooxygenase OS=Staphylococcus aureus (strain JH1) OX=359787 GN=SaurJH1_0937 PE=3 SV=1 && PF03060:Nitronate monooxygenase	NPD
RSp0317	0.528335	0.232759	0.615297	150	55	63	87	41	144	28	155.707	208.723	149.363	174.601	395.342	191.221	198.865	61.5742	139.691	59.7394	70.4222	50.2865	70.5045	47.5286	RSp0317	NC_999999999.1	4131761	4132204	-	444	protein_coding	--&&-- && PF12680:SnoaL-like domain	-
RSp0318	-0.55058	0.383914	0.654254	191	33	61	80	3	114	7	188.1	118.812	137.205	152.319	27.444	143.62	47.1667	56.62	10.2213	47.2937	17.6055	64.0314	42.3027	46.0197	RSp0318	NC_999999999.1	4132327	4132794	-	468	protein_coding	--&&-- && PF00582:Universal stress protein family	Usp
RSp0319	-0.770202	0.126863	0.615297	720	145	289	104	25	598	36	140.91	103.745	129.179	39.3507	45.4486	149.715	48.2053	73.606	85.1774	248.084	90.5428	241.375	185.875	218.028	RSp0319	NC_999999999.1	4133399	4135753	+	2355	protein_coding	--&&sp|P30336|CADA_ALKPO Probable cadmium-transporting ATPase OS=Alkalihalobacillus pseudofirmus (strain ATCC BAA-2126 / JCM 17055 / OF4) OX=398511 GN=cadA PE=3 SV=2 && PF00702:haloacid dehalogenase-like hydrolase|PF00122:E1-E2 ATPase	E1-E2_ATPase
RSp0320	-0.00478753	0.990102	0.996018	168	61	73	106	11	140	30	150.936	200.357	149.793	184.119	91.8009	160.904	184.411	75.0215	37.4781	58.0799	75.4523	56.3208	78.1959	55.0728	RSp0320	NC_999999999.1	4135884	4136396	-	513	protein_coding	--&&sp|P45277|ZNTR_HAEIN HTH-type transcriptional regulator ZntR homolog OS=Haemophilus influenzae (strain ATCC 51907 / DSM 11121 / KW20 / Rd) OX=71421 GN=zntR PE=3 SV=1 && PF13411:MerR HTH family regulatory protein	-
RSp0321	0.558657	0.275485	0.615297	94	46	50	126	22	76	22	107.771	192.807	130.927	279.289	234.298	111.466	172.576	89.1765	74.9561	31.5291	55.3317	31.5128	58.9674	37.7211	RSp0321	NC_999999999.1	4136409	4136810	-	402	protein_coding	--&&-- && -	-
RSp0322	-0.101822	0.724921	0.850316	571	146	226	231	34	429	88	152.034	142.117	137.435	118.912	84.0918	146.122	160.313	163.49	115.841	177.974	221.327	191.424	187.157	170.499	leuA2	NC_999999999.1	4136938	4138668	-	1731	protein_coding	--&&sp|Q8XSZ5|LEU12_RALSO 2-isopropylmalate synthase 2 OS=Ralstonia solanacearum (strain GMI1000) OX=267608 GN=leuA2 PE=3 SV=1 && PF00682:HMGL-like|PF08502:LeuA allosteric (dimerisation) domain	HMGL-like
RSp0323	-0.930336	0.182269	0.615297	232	46	111	31	2	193	16	69.4784	50.3629	75.9223	17.9487	5.56369	73.939	32.7842	21.9402	6.81419	80.0674	40.2413	77.7764	58.9674	83.7408	RSp0323	NC_999999999.1	4139093	4140631	-	1539	protein_coding	--&&-- && -	-
RSp0324	-0.632776	0.246201	0.615297	112	29	53	28	8	92	4	112.462	106.458	121.548	54.3569	74.6189	118.176	27.4808	19.817	27.2568	38.1668	10.0603	37.5472	37.1751	39.9844	RSp0324	NC_999999999.1	4141152	4141610	+	459	protein_coding	--&&sp|Q51697|IORA_BREDI Isoquinoline 1-oxidoreductase subunit alpha OS=Brevundimonas diminuta OX=293 GN=iorA PE=1 SV=1 && PF00111:2Fe-2S iron-sulfur cluster binding domain|PF01799:[2Fe-2S] binding domain	Fer2
RSp0325	-0.660019	0.369711	0.650773	532	70	217	61	7	551	25	108.976	52.4212	101.522	24.1578	13.3195	144.386	35.0381	43.1727	23.8497	228.586	62.877	178.349	89.733	163.71	RSp0325	NC_999999999.1	4141630	4143879	+	2250	protein_coding	--&&sp|Q51698|IORB_BREDI Isoquinoline 1-oxidoreductase subunit beta OS=Brevundimonas diminuta OX=293 GN=iorB PE=1 SV=1 && PF02738:Molybdopterin-binding domain of aldehyde dehydrogenase	-
RSp0326	-1.19005	0.201146	1	67	18	45	2	2	63	4	70.9882	69.7228	108.895	4.09685	19.684	85.3899	28.997	1.4155	6.81419	26.136	10.0603	22.4613	23.0742	33.949	RSp0326	NC_999999999.1	4143993	4144427	+	435	protein_coding	--&&sp|P0A0V4|OHR_XANAC Organic hydroperoxide resistance protein OS=Xanthomonas axonopodis pv. citri (strain 306) OX=190486 GN=ohr PE=3 SV=1 && PF02566:OsmC-like protein	-
RSp0327	-1.06234	0.340331	1	132	14	70	12	0	135	2	101.397	39.3159	122.809	17.8213	0	132.659	10.5114	8.493	0	56.0057	5.03016	44.2521	17.9466	52.8095	RSp0327	NC_999999999.1	4144427	4145026	+	600	protein_coding	--&&-- && PF12804:MobA-like NTP transferase domain	-
RSp0328	0.151115	0.635969	0.796401	181	51	76	96	26	148	23	89.1257	91.8091	85.4717	91.3914	118.924	93.2268	77.4881	67.944	88.5845	61.3988	57.8468	60.679	65.3769	57.3361	RSp0328	NC_999999999.1	4145217	4146152	-	936	protein_coding	--&&-- && PF00392:Bacterial regulatory proteins, gntR family|PF07729:FCD domain	FCD
RSp0329	-0.301054	0.522759	0.730799	185	37	93	84	12	157	9	77.6551	56.7794	89.159	68.169	46.7897	84.3048	25.8478	59.451	40.8852	65.1325	22.6357	62.02	47.4303	70.1612	leuB2	NC_999999999.1	4146422	4147519	-	1098	protein_coding	--&&sp|Q72IW9|HICDH_THET2 Homoisocitrate dehydrogenase OS=Thermus thermophilus (strain ATCC BAA-163 / DSM 7039 / HB27) OX=262724 GN=hicd PE=1 SV=1 && PF00180:Isocitrate/isopropylmalate dehydrogenase	-
RSp0330	-0.714206	0.261203	0.615297	504	97	249	90	8	518	31	88.1891	62.0508	99.5104	30.4464	13.0031	115.95	37.1132	63.6975	27.2568	214.896	77.9674	168.962	124.344	187.851	acnA3	NC_999999999.1	4147674	4150307	+	2634	protein_coding	--&&sp|Q9I3F5|ACNA_PSEAE Aconitate hydratase A OS=Pseudomonas aeruginosa (strain ATCC 15692 / DSM 22644 / CIP 104116 / JCM 14847 / LMG 12228 / 1C / PRS 101 / PAO1) OX=208964 GN=acnA PE=3 SV=1 && PF00694:Aconitase C-terminal domain|PF00330:Aconitase family (aconitate hydratase)	Aconitase
RSp0331	0.00602395	0.993901	1	108	8	51	28	2	136	11	55.4922	15.0276	59.8498	27.8148	9.54573	89.3926	38.6708	19.817	6.81419	56.4205	27.6659	36.2062	10.2552	38.4755	RSp0331	NC_999999999.1	4150345	4151241	+	897	protein_coding	--&&-- && PF07729:FCD domain|PF00392:Bacterial regulatory proteins, gntR family	FCD
RSp0332	0.701834	0.108211	0.615297	1174	514	453	1205	262	821	374	208.753	334.133	183.97	414.249	432.751	186.751	455.008	852.838	892.659	340.597	940.639	393.575	658.896	341.753	acnB	NC_999999999.1	4151484	4154075	-	2592	protein_coding	--&&sp|Q9I2V5|ACNB_PSEAE Aconitate hydratase B OS=Pseudomonas aeruginosa (strain ATCC 15692 / DSM 22644 / CIP 104116 / JCM 14847 / LMG 12228 / 1C / PRS 101 / PAO1) OX=208964 GN=acnB PE=3 SV=1 && PF11791:Aconitate B N-terminal domain|PF00330:Aconitase family (aconitate hydratase)|PF06434:Aconitate hydratase 2 N-terminus	Aconitase
RSp0333	-0.788668	0.132201	0.615297	127	22	73	30	9	77	5	286.929	181.712	376.684	131.039	188.879	222.544	77.2899	21.2325	30.6639	31.944	12.5754	42.5759	28.2018	55.0728	osmB2	NC_999999999.1	4154822	4155025	+	204	protein_coding	--&&-- && -	-
RSp0334	-0.151562	0.697688	0.835068	1023	194	385	485	75	783	51	175.603	121.744	150.939	160.956	119.588	171.938	59.8975	343.259	255.532	324.833	128.269	342.954	248.688	290.452	RSp0334	NC_999999999.1	4155095	4157779	-	2685	protein_coding	--&&sp|Q9I310|Y1727_PSEAE Uncharacterized signaling protein PA1727 OS=Pseudomonas aeruginosa (strain ATCC 15692 / DSM 22644 / CIP 104116 / JCM 14847 / LMG 12228 / 1C / PRS 101 / PAO1) OX=208964 GN=PA1727 PE=1 SV=1 && PF08448:PAS fold|PF00990:Diguanylate cyclase, GGDEF domain|PF00563:EAL domain	EAL
RSp0335	0.871905	0.0912813	0.615297	666	166	185	769	129	288	121	1054.83	961.184	669.212	2354.74	1897.88	583.518	1311.22	544.26	439.515	119.479	304.324	223.272	212.795	139.568	RSp0335	NC_999999999.1	4158603	4158893	+	291	protein_coding	--&&sp|A4JS72|BV3F_BURVG DNA-binding protein Bv3F OS=Burkholderia vietnamiensis (strain G4 / LMG 22486) OX=269482 GN=Bcep1808_6219 PE=1 SV=1 && PF00816:H-NS histone family	-
RSp0336	0.797831	0.0547684	0.615297	605	174	163	580	117	404	119	382.497	402.173	235.367	708.941	687.116	326.745	514.757	410.495	398.63	167.602	299.294	202.822	223.05	122.971	RSp0336	NC_999999999.1	4158988	4159716	+	729	protein_coding	--&&-- && PF07702:UTRA domain|PF00392:Bacterial regulatory proteins, gntR family	UTRA
RSp0337	0.564133	0.121079	0.615297	297	65	104	177	52	197	57	129.626	103.715	103.67	149.355	210.82	109.991	170.213	125.272	177.169	81.7268	143.359	99.5672	83.3235	78.4599	RSp0337	NC_999999999.1	4159979	4161034	+	1056	protein_coding	--&&sp|Q04064|OMP_BORPE Outer membrane porin protein BP0840 OS=Bordetella pertussis (strain Tohama I / ATCC BAA-589 / NCTC 13251) OX=257313 GN=BP0840 PE=1 SV=1 && PF13609:Gram-negative porin	-
RSp0338	-1.43475	0.000970481	0.208761	384	107	88	70	9	110	13	248.921	253.575	130.286	87.728	54.1932	91.2175	57.6576	49.5425	30.6639	45.6342	32.696	128.733	137.163	66.3891	epsR	NC_999999999.1	4161119	4161829	-	711	protein_coding	--&&sp|P37640|YHJB_ECOLI Putative HTH-type transcriptional regulator YhjB OS=Escherichia coli (strain K12) OX=83333 GN=yhjB PE=1 SV=1 && PF00196:Bacterial regulatory proteins, luxR family	GerE
RSp0339	0.204875	0.714303	0.844751	114	15	49	37	19	95	8	113.727	54.7067	111.645	71.3624	176.069	121.237	54.6048	26.1867	64.7348	39.4114	20.1206	38.2177	19.2285	36.9667	flgN	NC_999999999.1	4162317	4162778	-	462	protein_coding	--&&-- && PF05130:FlgN protein	-
RSp0340	1.03714	0.0560394	0.615297	189	34	46	204	37	94	33	271.367	178.47	150.847	566.285	493.479	172.655	324.184	144.381	126.063	38.9965	82.9976	63.3609	43.5846	34.7034	flgM	NC_999999999.1	4162894	4163214	-	321	protein_coding	--&&-- && PF04316:Anti-sigma-28 factor, FlgM	-
RSp0341	0.133518	0.856176	0.923598	248	38	113	77	47	231	4	128.718	72.1045	133.952	77.2658	226.598	153.375	14.2046	54.4967	160.134	95.8319	10.0603	83.1403	48.7122	85.2497	flgA	NC_999999999.1	4163317	4164204	-	888	protein_coding	--&&sp|Q56892|FLGA_YEREN Flagella basal body P-ring formation protein FlgA OS=Yersinia enterocolitica OX=630 GN=flgA PE=3 SV=1 && PF13144:Chaperone for flagella basal body P-ring formation|PF17656:FlgA N-terminal domain	-
RSp0342	0.316884	0.526798	0.731925	121	20	94	62	25	141	18	111.984	67.6694	198.693	110.936	214.923	166.934	113.979	43.8805	85.1774	58.4948	45.2714	40.5644	25.638	70.9156	flgB	NC_999999999.1	4164592	4165089	+	498	protein_coding	--&&sp|P0ABX0|FLGB_ECOL6 Flagellar basal body rod protein FlgB OS=Escherichia coli O6:H1 (strain CFT073 / ATCC 700928 / UPEC) OX=199310 GN=flgB PE=3 SV=2 && -	-
RSp0343	1.23398	0.137852	0.615297	84	14	36	60	44	86	3	94.8898	57.8175	92.8811	131.039	461.705	124.278	23.187	42.465	149.912	35.6777	7.54523	28.1604	17.9466	27.1592	flgC	NC_999999999.1	4165251	4165658	+	408	protein_coding	--&&sp|P0A1I8|FLGC_SALTI Flagellar basal-body rod protein FlgC OS=Salmonella typhi OX=90370 GN=flgC PE=3 SV=1 && PF06429:Flagellar basal body rod FlgEFG protein C-terminal|PF00460:Flagella basal body rod protein	-
RSp0344	0.921533	0.142347	0.615297	66	26	38	47	35	97	10	45.6741	65.7795	60.0612	62.883	224.991	85.8722	47.3488	33.2642	119.248	40.2411	25.1508	22.126	33.3294	28.668	flgD	NC_999999999.1	4165688	4166353	+	666	protein_coding	--&&sp|P75936|FLGD_ECOLI Basal-body rod modification protein FlgD OS=Escherichia coli (strain K12) OX=83333 GN=flgD PE=3 SV=1 && PF13861:FlgD Tudor-like domain|PF13860:FlgD Ig-like domain|PF03963:Flagellar hook capping protein - N-terminal region	-
RSp0345	1.48924	0.0166744	0.615297	270	39	108	322	127	256	29	103.185	54.489	94.2673	237.913	450.846	125.155	75.8287	227.895	432.701	106.203	72.9373	90.5156	49.9941	81.4775	flgE	NC_999999999.1	4166393	4167598	+	1206	protein_coding	--&&sp|P75937|FLGE_ECOLI Flagellar hook protein FlgE OS=Escherichia coli (strain K12) OX=83333 GN=flgE PE=3 SV=3 && PF00460:Flagella basal body rod protein|PF06429:Flagellar basal body rod FlgEFG protein C-terminal|PF07559:Flagellar basal body protein FlaE	-
RSp0346	0.941312	0.129229	0.615297	185	38	63	126	67	134	16	115.536	86.7598	89.8605	152.133	388.678	107.054	68.367	89.1765	228.275	55.5908	40.2413	62.02	48.7122	47.5286	flgF	NC_999999999.1	4167612	4168349	+	738	protein_coding	--&&sp|P75938|FLGF_ECOLI Flagellar basal-body rod protein FlgF OS=Escherichia coli (strain K12) OX=83333 GN=flgF PE=3 SV=1 && PF00460:Flagella basal body rod protein|PF06429:Flagellar basal body rod FlgEFG protein C-terminal	-
RSp0347	0.730641	0.188169	0.615297	163	24	58	121	35	145	10	95.9458	51.6465	77.9742	137.7	191.372	109.185	40.2737	85.6377	119.248	60.1542	25.1508	54.6446	30.7656	43.7565	flgG	NC_999999999.1	4168390	4169172	+	783	protein_coding	--&&sp|P0A1J4|FLGG_SALTI Flagellar basal-body rod protein FlgG OS=Salmonella typhi OX=90370 GN=flgG PE=3 SV=1 && PF06429:Flagellar basal body rod FlgEFG protein C-terminal|PF00460:Flagella basal body rod protein	-
RSp0348	-0.0919083	0.882187	0.938304	125	23	59	30	19	118	5	78.3832	52.7269	84.4986	36.37	110.672	94.6564	21.4519	21.2325	64.7348	48.9531	12.5754	41.9054	29.4837	44.5109	flgH	NC_999999999.1	4169205	4169939	+	735	protein_coding	--&&sp|Q8XSW9|FLGH_RALSO Flagellar L-ring protein OS=Ralstonia solanacearum (strain GMI1000) OX=267608 GN=flgH PE=3 SV=2 && PF02107:Flagellar L-ring protein	-
RSp0349	-0.619929	0.394957	0.656663	265	21	120	41	13	218	5	110.033	31.8778	113.8	32.9132	50.1409	115.795	14.2046	29.0177	44.2923	90.4388	12.5754	88.8394	26.9199	90.5306	flgI	NC_999999999.1	4169962	4171071	+	1110	protein_coding	--&&sp|Q8XSW8|FLGI_RALSO Flagellar P-ring protein OS=Ralstonia solanacearum (strain GMI1000) OX=267608 GN=flgI PE=3 SV=1 && PF02119:Flagellar P-ring protein	-
RSp0350	-0.423115	0.470254	0.702207	264	47	97	40	22	227	9	112.04	72.9222	94.0214	32.8201	86.729	123.24	26.1334	28.31	74.9561	94.1725	22.6357	88.5042	60.2493	73.1789	flgJ	NC_999999999.1	4171099	4172184	+	1086	protein_coding	--&&sp|P15931|FLGJ_SALTY Peptidoglycan hydrolase FlgJ OS=Salmonella typhimurium (strain LT2 / SGSC1412 / ATCC 700720) OX=99287 GN=flgJ PE=1 SV=1 && PF01832:Mannosyl-glycoprotein endo-beta-N-acetylglucosaminidase|PF10135:Rod binding protein	-
RSp0351	0.153491	0.787365	0.886418	282	40	153	48	33	367	36	67.3779	34.9397	83.4918	22.1727	73.2408	112.173	58.8509	33.972	112.434	152.252	90.5428	94.5385	51.276	115.427	flgK	NC_999999999.1	4172301	4174229	+	1929	protein_coding	--&&sp|P33235|FLGK_ECOLI Flagellar hook-associated protein 1 OS=Escherichia coli (strain K12) OX=83333 GN=flgK PE=1 SV=3 && PF06429:Flagellar basal body rod FlgEFG protein C-terminal	-
RSp0352	0.314023	0.599412	0.772097	120	16	102	38	22	147	28	58.1569	28.3486	112.903	35.6051	99.0407	91.1364	92.8454	26.8945	74.9561	60.9839	70.4222	40.2292	20.5104	76.951	flgL	NC_999999999.1	4174308	4175258	+	951	protein_coding	--&&sp|P16326|FLGL_SALTY Flagellar hook-associated protein 3 OS=Salmonella typhimurium (strain LT2 / SGSC1412 / ATCC 700720) OX=99287 GN=flgL PE=1 SV=1 && PF00700:Bacterial flagellin C-terminal helical region|PF00669:Bacterial flagellin N-terminal helical region	-
RSp0353	-0.0919642	0.768346	0.874239	265	77	115	145	27	202	24	164.162	174.385	162.708	173.662	155.368	160.079	101.723	102.624	91.9916	83.8011	60.3619	88.8394	98.7062	86.7585	RSp0353	NC_999999999.1	4175347	4176090	+	744	protein_coding	--&&-- && PF06912:Protein of unknown function (DUF1275)	-
RSp0354	0.166788	0.682907	0.825834	250	48	123	117	36	253	19	91.4471	64.1892	102.759	82.7418	122.322	118.387	47.5517	82.8067	122.655	104.959	47.7865	83.8108	61.5312	92.7939	RSp0354	NC_999999999.1	4176130	4177389	-	1260	protein_coding	--&&sp|Q4KCZ0|PLTA_PSEF5 1H-pyrrole-2-carbonyl-[peptidyl-carrier protein] chlorinase OS=Pseudomonas fluorescens (strain ATCC BAA-477 / NRRL B-23932 / Pf-5) OX=220664 GN=pltA PE=1 SV=1 && PF01494:FAD binding domain	FAD_binding_3
RSp0355	-0.137615	0.743073	0.858859	201	102	94	125	33	158	24	125.02	231.939	133.535	150.315	190.663	125.717	102.135	88.4687	112.434	65.5474	60.3619	67.3838	130.754	70.9156	RSp0355	NC_999999999.1	4177531	4178271	+	741	protein_coding	--&&sp|Q83E64|BIOC1_COXBU Malonyl-[acyl-carrier protein] O-methyltransferase 1 OS=Coxiella burnetii (strain RSA 493 / Nine Mile phase I) OX=227377 GN=bioC1 PE=3 SV=1 && PF08241:Methyltransferase domain	Methyltransf_11
RSp0356	0.674725	0.27271	1	98	12	12	47	7	66	16	103.833	46.4819	29.0387	96.2761	68.8938	89.4561	115.988	33.2642	23.8497	27.3805	40.2413	32.8538	15.3828	9.05306	RSp0356	NC_999999999.1	4178323	4178757	-	435	protein_coding	--&&-- && -	-
RSp0357	-0.39434	0.57737	0.762215	251	19	122	31	15	244	11	95.2133	26.3493	105.698	22.735	52.8551	118.405	28.5495	21.9402	51.1064	101.225	27.6659	84.146	24.3561	92.0394	fabB	NC_999999999.1	4178779	4179993	-	1215	protein_coding	--&&sp|Q02K94|FABB_PSEAB 3-oxoacyl-[acyl-carrier-protein] synthase 1 OS=Pseudomonas aeruginosa (strain UCBPP-PA14) OX=208963 GN=fabB PE=1 SV=1 && PF00109:Beta-ketoacyl synthase, N-terminal domain|PF02801:Beta-ketoacyl synthase, C-terminal domain	ketoacyl-synt
RSp0358	-0.624208	0.370186	0.650773	276	20	119	25	15	200	11	103.673	27.4648	102.091	18.1554	52.3381	96.1038	28.2703	17.6937	51.1064	82.9714	27.6659	92.5271	25.638	89.7762	fabF2	NC_999999999.1	4180047	4181273	-	1227	protein_coding	--&&sp|Q9KQH9|FABF_VIBCH 3-oxoacyl-[acyl-carrier-protein] synthase 2 OS=Vibrio cholerae serotype O1 (strain ATCC 39315 / El Tor Inaba N16961) OX=243277 GN=fabF PE=1 SV=3 && PF02801:Beta-ketoacyl synthase, C-terminal domain|PF00109:Beta-ketoacyl synthase, N-terminal domain	ketoacyl-synt
RSp0359	-0.26148	0.604322	0.775327	112	24	59	43	9	109	6	70.8094	55.4722	85.1941	52.5594	52.8551	88.1564	25.9541	30.4332	30.6639	45.2194	15.0905	37.5472	30.7656	44.5109	fabG2	NC_999999999.1	4181273	4182001	-	729	protein_coding	--&&sp|P70720|FABG_AGGAC 3-oxoacyl-[acyl-carrier-protein] reductase FabG OS=Aggregatibacter actinomycetemcomitans OX=714 GN=fabG PE=3 SV=1 && PF13561:Enoyl-(Acyl carrier protein) reductase	-
RSp0360	-1.03497	0.256756	1	99	9	37	7	1	68	3	95.6571	31.7918	81.6522	13.0764	8.97539	84.0515	19.8329	4.95425	3.4071	28.2103	7.54523	33.1891	11.5371	27.9136	RSp0360	NC_999999999.1	4181998	4182474	-	477	protein_coding	--&&-- && -	-
RSp0361	-0.890028	0.250705	0.615297	268	26	107	24	5	218	7	103.973	36.8764	94.8096	18.0013	18.0188	108.192	18.5808	16.986	17.0355	90.4388	17.6055	89.8451	33.3294	80.7231	RSp0361	NC_999999999.1	4182477	4183664	-	1188	protein_coding	--&&sp|P0AAI7|FABF_ECO57 3-oxoacyl-[acyl-carrier-protein] synthase 2 OS=Escherichia coli O157:H7 OX=83334 GN=fabF PE=3 SV=2 && PF00109:Beta-ketoacyl synthase, N-terminal domain|PF02801:Beta-ketoacyl synthase, C-terminal domain	ketoacyl-synt
RSp0362	-0.830361	0.207744	0.615297	479	64	230	37	15	411	24	91.3018	44.598	100.128	13.635	26.5587	100.217	31.2995	26.1867	51.1064	170.506	60.3619	160.581	82.0416	173.517	RSp0362	NC_999999999.1	4183661	4186078	-	2418	protein_coding	--&&-- && PF03176:MMPL family	-
RSp0363	-0.794327	0.183474	0.615297	126	46	43	25	4	110	8	91.7418	122.446	71.5072	35.1922	27.0538	102.458	39.8537	17.6937	13.6284	45.6342	20.1206	42.2406	58.9674	32.4401	RSp0363	NC_999999999.1	4186078	4186710	-	633	protein_coding	--&&-- && PF03548:Outer membrane lipoprotein carrier protein LolA	-
RSp0364	-0.0241117	0.971358	1	38	6	23	16	2	37	6	40.2619	23.2409	55.6575	32.7748	19.684	50.1496	43.4956	11.324	6.81419	15.3497	15.0905	12.7392	7.6914	17.3517	RSp0364	NC_999999999.1	4186698	4187132	-	435	protein_coding	--&&-- && PF03061:Thioesterase superfamily	4HBT
RSp0365	-0.521988	0.373956	0.652233	360	61	179	31	29	291	28	104.55	64.7656	118.73	17.4058	78.2335	108.111	55.637	21.9402	98.8058	120.723	70.4222	120.687	78.1959	135.041	hutH2	NC_999999999.1	4187129	4188715	-	1587	protein_coding	--&&sp|Q5WAZ6|HUTH_BACSK Histidine ammonia-lyase OS=Bacillus clausii (strain KSM-K16) OX=66692 GN=hutH PE=3 SV=1 && PF00221:Aromatic amino acid lyase	-
RSp0366	-0.43856	0.4878	0.712741	325	60	124	27	15	324	27	87.9051	59.3298	76.6014	14.119	37.6871	112.106	49.9663	19.1092	51.1064	134.414	67.9071	108.954	76.914	93.5483	RSp0366	NC_999999999.1	4188708	4190411	-	1704	protein_coding	--&&-- && PF03279:Bacterial lipid A biosynthesis acyltransferase|PF00535:Glycosyl transferase family 2	Glycos_transf_2
RSp0367	-0.657038	0.312936	0.622117	318	54	130	26	16	291	14	86.6218	53.7756	80.8775	13.6925	40.4847	101.402	26.0922	18.4015	54.5135	120.723	35.2111	106.607	69.2226	98.0748	RSp0367	NC_999999999.1	4190414	4192105	-	1692	protein_coding	--&&sp|Q5W263|PIGI_SERS3 L-proline--[L-prolyl-carrier protein] ligase OS=Serratia sp. (strain ATCC 39006) OX=104623 GN=pigI PE=1 SV=1 && PF00501:AMP-binding enzyme	AMP-binding
RSp0368	-0.588883	0.374722	1	78	21	49	16	5	91	4	58.171	57.2562	83.4627	23.0697	34.638	86.8176	20.4105	11.324	17.0355	37.752	10.0603	26.149	26.9199	36.9667	RSp0368	NC_999999999.1	4192102	4192719	-	618	protein_coding	--&&-- && -	-
RSp0369	0.240486	0.774198	1	22	6	9	8	4	30	1	41.2181	41.0968	38.5117	28.9777	69.614	71.902	12.8188	5.662	13.6284	12.4457	2.51508	7.37535	7.6914	6.7898	acpP2	NC_999999999.1	4192724	4192969	-	246	protein_coding	--&&sp|Q8XSU8|ACP2_RALSO Acyl carrier protein 2 OS=Ralstonia solanacearum (strain GMI1000) OX=267608 GN=acpP2 PE=3 SV=1 && PF00550:Phosphopantetheine attachment site	PP-binding
RSp0370	-0.882517	0.354589	1	31	10	13	2	3	24	1	55.3786	65.3088	53.0406	6.90749	49.7821	54.8462	12.2226	1.4155	10.2213	9.95656	2.51508	10.3925	12.819	9.80748	RSp0370	NC_999999999.1	4193008	4193265	-	258	protein_coding	--&&-- && PF00550:Phosphopantetheine attachment site	PP-binding
RSp0371	-0.165675	0.843337	1	91	9	66	31	2	147	6	51.9719	18.7915	86.0905	34.2293	10.6103	107.399	23.4456	21.9402	6.81419	60.9839	15.0905	30.5071	11.5371	49.7918	RSp0371	NC_999999999.1	4193240	4194046	-	807	protein_coding	--&&sp|Q22267|PLC2_CAEEL Putative 1-acyl-sn-glycerol-3-phosphate acyltransferase acl-2 OS=Caenorhabditis elegans OX=6239 GN=acl-2 PE=3 SV=1 && PF01553:Acyltransferase	Acyltransferase
RSp0372	0.905764	0.0701913	0.615297	92	57	55	85	29	156	56	72.1125	163.339	98.4623	128.811	211.151	156.424	300.326	60.1587	98.8058	64.7177	140.844	30.8424	73.0683	41.4932	RSp0372	NC_999999999.1	4194031	4194618	-	588	protein_coding	--&&-- && PF13723:Beta-ketoacyl synthase, N-terminal domain	-
RSp0373	-1.25602	0.382873	0.653963	182	14	96	7	0	185	0	106.315	29.898	128.079	7.90553	0	138.245	0	4.95425	0	76.7485	0	61.0142	17.9466	72.4245	fliR	NC_999999999.1	4195122	4195910	-	789	protein_coding	--&&sp|P34202|FLIR_PECCC Flagellar biosynthetic protein FliR OS=Pectobacterium carotovorum subsp. carotovorum OX=555 GN=fliR PE=3 SV=1 && PF01311:Bacterial export proteins, family 1	-
RSp0374	-0.442932	0.526892	1	46	8	26	8	4	38	4	78.5226	49.925	101.366	26.4019	63.4261	82.9803	46.7174	5.662	13.6284	15.7646	10.0603	15.4212	10.2552	19.615	fliQ	NC_999999999.1	4195938	4196207	-	270	protein_coding	--&&sp|P0AC09|FLIQ_ECO57 Flagellar biosynthetic protein FliQ OS=Escherichia coli O157:H7 OX=83334 GN=fliQ PE=3 SV=1 && PF01313:Bacterial export proteins, family 3	-
RSp0375	-0.895218	0.336483	1	100	10	50	8	4	87	1	61.4524	22.4662	70.1768	9.5047	22.8334	68.3932	4.20457	5.662	13.6284	36.0925	2.51508	33.5243	12.819	37.7211	fliP	NC_999999999.1	4196224	4196973	-	750	protein_coding	--&&sp|P0AC06|FLIP_ECO57 Flagellar biosynthetic protein FliP OS=Escherichia coli O157:H7 OX=83334 GN=fliP PE=3 SV=1 && PF00813:FliP family	-
RSp0376	-0.193259	0.792977	1	93	13	31	10	7	94	5	109.066	55.7368	83.0336	22.6734	76.2565	141.023	40.1199	7.0775	23.8497	38.9965	12.5754	31.1776	16.6647	23.3871	fliO	NC_999999999.1	4196970	4197362	-	393	protein_coding	--&&sp|P34199|MOPB_PECCC Protein MopB OS=Pectobacterium carotovorum subsp. carotovorum OX=555 GN=mopB PE=3 SV=1 && PF04347:Flagellar biosynthesis protein, FliO	-
RSp0377	-0.368197	0.615075	1	107	9	34	15	9	68	3	104.704	32.1968	75.9876	28.3779	81.8075	85.1223	20.0855	10.6162	30.6639	28.2103	7.54523	35.871	11.5371	25.6503	fliN	NC_999999999.1	4197419	4197889	-	471	protein_coding	--&&sp|P35539|FLIN_PECCC Flagellar motor switch protein FliN (Fragment) OS=Pectobacterium carotovorum subsp. carotovorum OX=555 GN=fliN PE=3 SV=1 && PF01052:Type III flagellar switch regulator (C-ring) FliN C-term	-
RSp0378	-0.0288039	0.965513	0.983807	127	20	41	42	9	140	3	58.0689	33.4319	42.8162	37.1277	38.2255	81.8884	9.3852	29.7255	30.6639	58.0799	7.54523	42.5759	25.638	30.9313	fliM	NC_999999999.1	4197879	4198886	-	1008	protein_coding	--&&sp|P26418|FLIM_SALTY Flagellar motor switch protein FliM OS=Salmonella typhimurium (strain LT2 / SGSC1412 / ATCC 700720) OX=99287 GN=fliM PE=1 SV=1 && PF01052:Type III flagellar switch regulator (C-ring) FliN C-term|PF02154:Flagellar motor switch protein FliM	-
RSp0379	-0.164512	0.801311	1	82	22	24	27	9	76	2	76.35	74.8874	51.0377	48.6036	77.8411	90.5239	12.7411	19.1092	30.6639	31.5291	5.03016	27.4899	28.2018	18.1061	fliL	NC_999999999.1	4198888	4199382	-	495	protein_coding	--&&-- && PF03748:Flagellar basal body-associated protein FliL	-
RSp0380	-1.58579	0.159539	0.615297	428	61	222	10	0	336	9	113.565	59.1727	134.536	5.12991	0	114.05	16.339	7.0775	0	139.392	22.6357	143.484	78.1959	167.482	RSp0380	NC_999999999.1	4199862	4201598	+	1737	protein_coding	--&&sp|Q9I310|Y1727_PSEAE Uncharacterized signaling protein PA1727 OS=Pseudomonas aeruginosa (strain ATCC 15692 / DSM 22644 / CIP 104116 / JCM 14847 / LMG 12228 / 1C / PRS 101 / PAO1) OX=208964 GN=PA1727 PE=1 SV=1 && PF00563:EAL domain|PF08448:PAS fold|PF00990:Diguanylate cyclase, GGDEF domain	EAL
RSp0381	0.116239	0.751121	0.862497	202	58	152	112	21	248	46	147.078	154.389	252.769	157.661	142.032	230.995	229.159	79.268	71.549	102.884	115.694	67.7191	74.3502	114.672	RSp0381	NC_999999999.1	4201605	4202237	-	633	protein_coding	--&&sp|P66798|UVRY_ECO57 Response regulator UvrY OS=Escherichia coli O157:H7 OX=83334 GN=uvrY PE=3 SV=1 && PF00196:Bacterial regulatory proteins, luxR family|PF00072:Response regulator receiver domain	GerE
RSp0382	2.1101	0.00103268	0.210449	131	51	80	178	155	182	101	73.4514	104.542	102.448	192.956	807.294	130.543	387.465	125.979	528.1	75.5039	254.023	43.9168	65.3769	60.3537	fliC	NC_999999999.1	4202630	4203451	+	822	protein_coding	--&&sp|Q56826|FLIC_XENNE Flagellin OS=Xenorhabdus nematophila OX=628 GN=fliC PE=3 SV=1 && PF00700:Bacterial flagellin C-terminal helical region|PF00669:Bacterial flagellin N-terminal helical region	-
RSp0383	0.497128	0.312585	0.622117	295	44	121	72	54	296	46	66.0658	36.0246	61.8906	31.1743	112.336	84.8011	70.4848	50.958	183.983	122.798	115.694	98.8967	56.4036	91.285	fliD	NC_999999999.1	4203648	4205705	+	2058	protein_coding	--&&sp|Q9K3C5|FLID2_PSEAE B-type flagellar hook-associated protein 2 OS=Pseudomonas aeruginosa (strain ATCC 15692 / DSM 22644 / CIP 104116 / JCM 14847 / LMG 12228 / 1C / PRS 101 / PAO1) OX=208964 GN=fliD PE=1 SV=1 && PF02465:Flagellar hook-associated protein 2 N-terminus|PF07195:Flagellar hook-associated protein 2 C-terminus	-
RSp0384	-0.462157	0.551132	1	113	16	29	6	4	73	12	123.123	63.734	72.1676	12.6392	40.4847	101.751	89.4589	4.2465	13.6284	30.2845	30.1809	37.8825	20.5104	21.8782	fliS	NC_999999999.1	4205765	4206187	+	423	protein_coding	--&&sp|P26609|FLIS_SALTY Flagellar secretion chaperone FliS OS=Salmonella typhimurium (strain LT2 / SGSC1412 / ATCC 700720) OX=99287 GN=fliS PE=1 SV=1 && PF02561:Flagellar protein FliS	-
RSp0385	0.596917	0.0949593	0.615297	171	28	64	91	25	152	33	220.764	132.154	188.711	227.134	299.808	251.033	291.493	64.4052	85.1774	63.0582	82.9976	57.3266	35.8932	48.283	fliT	NC_999999999.1	4206247	4206603	+	357	protein_coding	--&&-- && PF05400:Flagellar protein FliT	-
RSp0386	-0.648918	0.268098	0.615297	147	29	68	30	4	130	9	152.593	110.054	161.217	60.2071	38.5699	172.63	63.9208	21.2325	13.6284	53.9314	22.6357	49.2807	37.1751	51.3007	RSp0386	NC_999999999.1	4206636	4207079	-	444	protein_coding	--&&sp|O34777|OHRR_BACSU Organic hydroperoxide resistance transcriptional regulator OS=Bacillus subtilis (strain 168) OX=224308 GN=ohrR PE=1 SV=1 && PF01047:MarR family	MarR
RSp0387	-1.18829	NA	1	241	35	116	4	6	225	2	101.997	54.1541	112.128	3.27297	23.5882	121.818	5.79142	2.831	20.4426	93.3428	5.03016	80.7936	44.8665	87.5129	RSp0387	NC_999999999.1	4207316	4208404	-	1089	protein_coding	--&&sp|Q54435|KDTX_SERMA Lipopolysaccharide core biosynthesis glycosyltransferase KdtX OS=Serratia marcescens OX=615 GN=kdtX PE=3 SV=1 && PF00535:Glycosyl transferase family 2	Glycos_transf_2
RSp0388	-0.701458	0.292741	0.615297	215	27	132	33	16	181	6	72.1194	33.1107	101.128	21.4011	49.8546	77.6689	13.7704	23.3557	54.5135	75.0891	15.0905	72.0772	34.6113	99.5837	RSp0388	NC_999999999.1	4208410	4209783	-	1374	protein_coding	--&&sp|Q10323|IMT3_SCHPO Inositol phosphoceramide mannosyltransferase 3 OS=Schizosaccharomyces pombe (strain 972 / ATCC 24843) OX=284812 GN=SPAC17G8.11c PE=1 SV=1 && PF04488:Glycosyltransferase sugar-binding region containing DXD motif	Gly_transf_sug
RSp0389	0.885348	0.457267	1	62	0	38	62	15	62	1	85.812	0	120.122	165.904	192.85	109.775	9.46975	43.8805	51.1064	25.7211	2.51508	20.7851	0	28.668	fliE	NC_999999999.1	4209887	4210219	-	333	protein_coding	--&&sp|Q8XSS8|FLIE_RALSO Flagellar hook-basal body complex protein FliE OS=Ralstonia solanacearum (strain GMI1000) OX=267608 GN=fliE PE=3 SV=1 && PF02049:Flagellar hook-basal body complex protein FliE	-
RSp0390	-0.302805	0.659337	0.811851	414	45	176	81	43	327	7	103.927	41.2982	100.908	39.3117	100.269	105.01	12.0229	57.3277	146.505	135.658	17.6055	138.791	57.6855	132.778	fliF	NC_999999999.1	4210455	4212290	+	1836	protein_coding	--&&sp|P15928|FLIF_SALTY Flagellar M-ring protein OS=Salmonella typhimurium (strain LT2 / SGSC1412 / ATCC 700720) OX=99287 GN=fliF PE=1 SV=2 && PF08345:Flagellar M-ring protein C-terminal|PF01514:Secretory protein of YscJ/FliF family	-
RSp0391	-0.217122	0.715201	0.84502	118	23	65	31	15	121	5	54.7688	39.0274	68.9047	27.8178	64.6716	71.8441	15.8783	21.9402	51.1064	50.1977	12.5754	39.5587	29.4837	49.0374	fliG	NC_999999999.1	4212287	4213279	+	993	protein_coding	--&&sp|P0ABZ3|FLIG_ECO57 Flagellar motor switch protein FliG OS=Escherichia coli O157:H7 OX=83334 GN=fliG PE=3 SV=1 && PF01706:FliG C-terminal domain|PF14841:FliG middle domain|PF14842:FliG N-terminal domain	-
RSp0392	0.0829513	0.918364	0.957259	186	19	56	26	22	198	3	114.761	42.8573	78.9137	31.0143	126.088	156.279	12.6644	18.4015	74.9561	82.1416	7.54523	62.3552	24.3561	42.2476	fliH	NC_999999999.1	4213315	4214061	+	747	protein_coding	--&&-- && PF02108:Flagellar assembly protein FliH	-
RSp0393	-0.433466	0.440486	0.68414	356	73	173	54	44	276	16	113.47	85.0641	125.94	33.2763	130.273	112.537	34.8927	38.2185	149.912	114.5	40.2413	119.347	93.5787	130.515	fliI	NC_999999999.1	4214051	4215496	+	1446	protein_coding	--&&sp|P26465|FLII_SALTY Flagellum-specific ATP synthase OS=Salmonella typhimurium (strain LT2 / SGSC1412 / ATCC 700720) OX=99287 GN=fliI PE=1 SV=1 && PF18269:T3SS EscN ATPase C-terminal domain|PF00006:ATP synthase alpha/beta family, nucleotide-binding domain	ATP-synt_ab
RSp0394	-0.166744	0.778719	1	72	17	38	19	6	89	6	70.9067	61.2061	85.4717	36.1757	54.8879	112.124	40.4286	13.4472	20.4426	36.9223	15.0905	24.1375	21.7923	28.668	fliJ	NC_999999999.1	4215596	4216063	+	468	protein_coding	--&&-- && PF02050:Flagellar FliJ protein	-
RSp0395	-0.0118926	0.984609	0.993797	397	44	116	71	42	343	13	117.972	47.8005	78.7283	40.7902	115.934	130.388	26.431	50.2502	143.098	142.296	32.696	133.091	56.4036	87.5129	fliK	NC_999999999.1	4216090	4217640	+	1551	protein_coding	--&&-- && PF02120:Flagellar hook-length control protein FliK	-
RSp0396	-0.385347	0.496151	0.71862	309	49	111	67	7	289	23	145.174	84.1625	119.107	60.8577	30.5493	173.694	73.9336	47.4192	23.8497	119.894	57.8468	103.59	62.8131	83.7408	RSp0396	NC_999999999.1	4217985	4218965	-	981	protein_coding	--&&-- && PF00581:Rhodanese-like domain|PF09335:SNARE associated Golgi protein	Rhodanese
RSp0397	-0.72228	0.186636	0.615297	223	41	87	28	7	160	17	186.194	125.152	165.907	45.199	54.2913	170.898	97.1164	19.817	23.8497	66.3771	42.7563	74.7592	52.5579	65.6347	pat	NC_999999999.1	4219136	4219687	+	552	protein_coding	--&&sp|P31668|PAT_ALCFA Phosphinothricin N-acetyltransferase OS=Alcaligenes faecalis OX=511 GN=pat PE=3 SV=1 && PF13420:Acetyltransferase (GNAT) domain	-
RSp0398	-1.02392	0.149357	0.615297	404	65	133	30	15	285	6	126.926	74.6577	95.4347	18.2222	43.7757	114.543	12.8975	21.2325	51.1064	118.234	15.0905	135.438	83.3235	100.338	RSp0398	NC_999999999.1	4219735	4221201	-	1467	protein_coding	--&&sp|Q55434|PHY2_SYNY3 Phytochrome-like protein cph2 OS=Synechocystis sp. (strain PCC 6803 / Kazusa) OX=1111708 GN=cph2 PE=1 SV=1 && PF00990:Diguanylate cyclase, GGDEF domain|PF02743:Cache domain	GGDEF
RSp0399	0.754546	0.101045	0.615297	226	50	72	195	48	136	34	403.728	326.544	293.763	673.48	796.514	310.795	415.568	138.011	163.541	56.4205	85.5127	75.7649	64.095	54.3184	RSp0399	NC_999999999.1	4222042	4222299	+	258	protein_coding	--&&-- && -	-
RSp0400	-0.518633	0.311891	0.622117	369	51	165	73	18	311	18	110.507	55.8371	112.857	42.2663	50.0732	119.145	36.8822	51.6657	61.3277	129.02	45.2714	123.705	65.3769	124.48	RSp0400	NC_999999999.1	4222330	4223868	-	1539	protein_coding	--&&sp|Q55434|PHY2_SYNY3 Phytochrome-like protein cph2 OS=Synechocystis sp. (strain PCC 6803 / Kazusa) OX=1111708 GN=cph2 PE=1 SV=1 && PF00990:Diguanylate cyclase, GGDEF domain|PF02743:Cache domain	GGDEF
RSp0401	-0.136445	0.773355	0.877712	125	28	50	28	16	89	14	342.927	280.828	313.289	148.511	407.739	312.346	262.786	19.817	54.5135	36.9223	35.2111	41.9054	35.8932	37.7211	RSp0401	NC_999999999.1	4224076	4224243	-	168	protein_coding	--&&-- && -	-
RSp0402	-0.711079	0.488182	0.712921	141	17	72	16	1	184	2	110.52	48.715	128.896	24.2467	7.28105	184.5	10.7259	11.324	3.4071	76.3336	5.03016	47.2693	21.7923	54.3184	RSp0402	NC_999999999.1	4224242	4224829	+	588	protein_coding	--&&-- && PF04972:BON domain	BON
RSp0403	0.0322831	0.952792	0.97624	94	41	67	101	12	114	7	125.577	200.243	204.428	260.863	148.913	194.823	63.9826	71.4827	40.8852	47.2937	17.6055	31.5128	52.5579	50.5463	RSp0403	NC_999999999.1	4225149	4225493	+	345	protein_coding	--&&-- && -	-
RSp0404	-1.01463	0.321197	0.625656	200	29	63	11	0	171	7	139.033	73.7014	100.026	14.7839	0	152.068	33.2941	7.78525	0	70.9405	17.6055	67.0486	37.1751	47.5286	RSp0404	NC_999999999.1	4229027	4229689	-	663	protein_coding	--&&-- && PF14378:PAP2 superfamily	-
RSp0405	-0.815074	0.188512	0.615297	196	35	117	33	5	180	12	89.0878	58.1596	121.46	28.9992	21.1107	104.662	37.3187	23.3557	17.0355	74.6742	30.1809	65.7076	44.8665	88.2673	RSp0405	NC_999999999.1	4229772	4230785	-	1014	protein_coding	--&&-- && -	-
RSp0406	-1.13221	0.1823	0.615297	316	47	161	20	10	278	3	88.1078	47.9089	102.527	10.7812	25.8999	99.1578	5.7231	14.155	34.071	115.33	7.54523	105.937	60.2493	121.462	RSp0406	NC_999999999.1	4230788	4232440	-	1653	protein_coding	--&&-- && -	-
RSp0407	-1.10897	NA	1	455	71	185	25	10	398	6	107.048	61.0682	99.4082	11.3714	21.8543	119.785	9.65828	17.6937	34.071	165.113	15.0905	152.536	91.0149	139.568	RSp0407	NC_999999999.1	4232451	4234409	-	1959	protein_coding	--&&-- && -	-
RSp0408	-1.06177	0.418292	1	80	10	44	2	1	94	0	144.594	66.0772	181.634	6.98875	16.7893	217.342	0	1.4155	3.4071	38.9965	0	26.8194	12.819	33.1946	RSp0408	NC_999999999.1	4234878	4235132	+	255	protein_coding	--&&-- && -	-
RSp0409	0.332987	0.619246	0.785623	118	16	34	41	22	84	4	157.639	78.1434	103.74	105.895	273.008	143.554	36.5615	29.0177	74.9561	34.848	10.0603	39.5587	20.5104	25.6503	RSp0409	NC_999999999.1	4235182	4235526	+	345	protein_coding	--&&-- && -	-
RSp0410	-0.201976	0.650067	0.804944	146	30	91	44	18	130	15	99.6895	74.8874	141.913	58.0843	114.167	113.552	70.0762	31.141	61.3277	53.9314	37.7262	48.9455	38.457	68.6524	RSp0410	NC_999999999.1	4235622	4236296	+	675	protein_coding	--&&-- && PF07077:Protein of unknown function (DUF1345)	-
RSp0411	-0.0727014	0.856955	0.923598	241	68	121	73	33	256	24	108.26	111.674	124.143	63.3994	137.701	147.112	73.7644	51.6657	112.434	106.203	60.3619	80.7936	87.1692	91.285	RSp0411	NC_999999999.1	4236293	4237318	+	1026	protein_coding	--&&-- && PF01594:AI-2E family transporter	-
RSp0412	-1.0044	0.112629	0.615297	309	67	169	44	8	284	11	115.223	91.3372	143.931	31.7208	27.7104	135.474	28.0645	31.141	27.2568	117.819	27.6659	103.59	85.8873	127.497	RSp0412	NC_999999999.1	4238042	4239277	+	1236	protein_coding	--&&sp|P52067|FSR_ECOLI Fosmidomycin resistance protein OS=Escherichia coli (strain K12) OX=83333 GN=fsr PE=1 SV=1 && PF07690:Major Facilitator Superfamily	MFS_1
RSp0413	-0.885956	0.30695	1	113	21	75	36	0	107	5	118.097	80.2366	179.022	72.7401	0	143.054	35.7531	25.479	0	44.3897	12.5754	37.8825	26.9199	56.5816	RSp0413	NC_999999999.1	4239282	4239722	-	441	protein_coding	--&&-- && PF02195:ParB-like nuclease domain	ParBc
RSp0414	-0.878082	0.247124	0.615297	571	73	201	76	5	486	15	117.434	54.8874	94.4146	30.2191	9.55212	127.864	21.1073	53.789	17.0355	201.62	37.7262	191.424	93.5787	151.639	RSp0414	NC_999999999.1	4239871	4242111	-	2241	protein_coding	--&&sp|P11461|FATA_VIBA7 Ferric-anguibactin receptor FatA OS=Vibrio anguillarum (strain ATCC 68554 / 775) OX=882102 GN=fatA PE=1 SV=1 && PF00593:TonB dependent receptor|PF07715:TonB-dependent Receptor Plug Domain	TonB_dep_Rec
RSp0415	-0.0816892	0.883295	0.938304	174	25	75	77	6	177	12	137.086	72.0072	134.955	117.286	43.9104	178.391	64.6857	54.4967	20.4426	73.4296	30.1809	58.3323	32.0475	56.5816	RSp0415	NC_999999999.1	4242400	4242984	+	585	protein_coding	--&&-- && PF08281:Sigma-70, region 4	Sigma70_r4_2
RSp0416	-0.387041	0.326073	0.626889	533	114	310	147	38	531	44	100.72	78.7562	133.793	53.7051	66.7027	128.362	56.8884	104.039	129.47	220.289	110.663	178.685	146.137	233.871	RSp0416	NC_999999999.1	4243167	4245605	+	2439	protein_coding	--&&sp|Q6U607|IUTA_KLEPN Ferric aerobactin receptor OS=Klebsiella pneumoniae OX=573 GN=iutA PE=1 SV=1 && PF00593:TonB dependent receptor|PF07715:TonB-dependent Receptor Plug Domain	TonB_dep_Rec
RSp0417	0.103481	0.862331	0.927317	176	45	99	87	4	194	46	79.7613	74.5561	102.471	76.2269	16.8388	112.47	142.633	61.5742	13.6284	80.4822	115.694	59.0028	57.6855	74.6877	RSp0417	NC_999999999.1	4245703	4246719	+	1017	protein_coding	--&&sp|Q8XSQ0|SBNA_RALSO N-(2-amino-2-carboxyethyl)-L-glutamate synthase OS=Ralstonia solanacearum (strain GMI1000) OX=267608 GN=sbnA PE=3 SV=1 && PF00291:Pyridoxal-phosphate dependent enzyme	PALP
RSp0418	0.021227	0.958929	0.979342	262	45	128	107	14	273	34	118.039	74.1188	131.71	93.2004	58.5901	157.341	104.806	75.7292	47.6994	113.256	85.5127	87.8337	57.6855	96.566	RSp0418	NC_999999999.1	4246722	4247744	+	1023	protein_coding	--&&sp|Q2G1N2|SBNB_STAA8 N-((2S)-2-amino-2-carboxyethyl)-L-glutamate dehydrogenase OS=Staphylococcus aureus (strain NCTC 8325 / PS 47) OX=93061 GN=sbnB PE=1 SV=1 && PF02423:Ornithine cyclodeaminase/mu-crystallin family	OCD_Mu_crystall
RSp0419	-0.557941	0.156892	0.615297	572	117	230	115	23	429	49	139.487	104.308	128.1	54.2183	52.1	133.829	81.7555	81.3912	78.3632	177.974	123.239	191.759	149.982	173.517	RSp0419	NC_999999999.1	4247741	4249630	+	1890	protein_coding	--&&sp|Q2G1N1|SBNC_STAA8 Staphyloferrin B synthase OS=Staphylococcus aureus (strain NCTC 8325 / PS 47) OX=93061 GN=sbnC PE=1 SV=1 && PF06276:Ferric iron reductase FhuF-like transporter|PF04183:IucA / IucC family	-
RSp0420	-0.823856	0.176621	0.615297	319	47	132	34	13	244	11	120.71	65.0193	114.081	24.8738	45.6949	118.113	28.4792	24.0635	44.2923	101.225	27.6659	106.943	60.2493	99.5837	RSp0420	NC_999999999.1	4249627	4250844	+	1218	protein_coding	--&&sp|P39843|BMR2_BACSU Multidrug resistance protein 2 OS=Bacillus subtilis (strain 168) OX=224308 GN=blt PE=3 SV=1 && PF07690:Major Facilitator Superfamily	MFS_1
RSp0421	-0.995647	0.0616833	0.615297	437	80	255	89	17	325	13	109.701	73.4191	146.202	43.1944	39.6413	104.368	22.3282	62.9897	57.9206	134.828	32.696	146.501	102.552	192.378	RSp0421	NC_999999999.1	4250850	4252685	+	1836	protein_coding	--&&sp|Q2G1M9|SBNE_STAA8 L-2,3-diaminopropanoate--citrate ligase OS=Staphylococcus aureus (strain NCTC 8325 / PS 47) OX=93061 GN=sbnE PE=1 SV=1 && PF06276:Ferric iron reductase FhuF-like transporter|PF04183:IucA / IucC family	-
RSp0422	-0.910771	0.214041	0.615297	459	56	181	55	4	369	18	119.52	53.3097	107.644	27.6885	9.67516	122.916	32.0688	38.9262	13.6284	153.082	45.2714	153.877	71.7864	136.55	RSp0422	NC_999999999.1	4252682	4254451	+	1770	protein_coding	--&&sp|Q2G1M8|SBNF_STAA8 2-[(L-alanin-3-ylcarbamoyl)methyl]-3-(2-aminoethylcarbamoyl)-2-hydroxypropanoate synthase OS=Staphylococcus aureus (strain NCTC 8325 / PS 47) OX=93061 GN=sbnF PE=1 SV=1 && PF06276:Ferric iron reductase FhuF-like transporter|PF04183:IucA / IucC family	-
RSp0423	-1.14961	0.150486	0.615297	192	31	96	31	1	150	5	110.064	64.9677	125.69	34.357	5.32495	109.999	19.6109	21.9402	3.4071	62.2285	12.5754	64.3667	39.7389	72.4245	RSp0423	NC_999999999.1	4254448	4255251	+	804	protein_coding	--&&sp|B5RCB4|RHMA_SALG2 2-keto-3-deoxy-L-rhamnonate aldolase OS=Salmonella gallinarum (strain 287/91 / NCTC 13346) OX=550538 GN=rhmA PE=3 SV=1 && PF03328:HpcH/HpaI aldolase/citrate lyase family	-
RSp0424	-0.746495	0.331785	0.629433	276	25	174	31	6	287	15	102.421	33.9164	147.473	22.2408	20.6824	136.243	38.0849	21.9402	20.4426	119.064	37.7262	92.5271	32.0475	131.269	ssd	NC_999999999.1	4255236	4256477	+	1242	protein_coding	--&&sp|Q2G1M6|SBNH_STAA8 2-[(L-alanin-3-ylcarbamoyl)methyl]-2-hydroxybutanedioate decarboxylase OS=Staphylococcus aureus (strain NCTC 8325 / PS 47) OX=93061 GN=sbnH PE=1 SV=1 && PF00278:Pyridoxal-dependent decarboxylase, C-terminal sheet domain|PF02784:Pyridoxal-dependent decarboxylase, pyridoxal binding domain	-
RSp0425	-0.629176	0.347222	0.636193	227	21	82	62	4	148	7	154.997	52.4212	127.878	81.846	25.3704	129.275	32.7022	43.8805	13.6284	61.3988	17.6055	76.1002	26.9199	61.8626	RSp0425	NC_999999999.1	4256580	4257254	-	675	protein_coding	--&&sp|P9WHK0|Y0571_MYCTO Putative phosphoribosyl transferase MT0597 OS=Mycobacterium tuberculosis (strain CDC 1551 / Oshkosh) OX=83331 GN=MT0597 PE=2 SV=1 && PF00156:Phosphoribosyl transferase domain	Pribosyltran
RSp0426	-0.00598061	0.989788	0.995986	158	21	67	50	18	121	12	129.806	63.0737	125.718	79.4176	137.367	127.168	67.453	35.3875	61.3277	50.1977	30.1809	52.9684	26.9199	50.5463	RSp0426	NC_999999999.1	4257281	4257841	-	561	protein_coding	--&&-- && PF03729:Short repeat of unknown function (DUF308)	-
RSp0427	0.533794	0.186149	0.615297	179	32	73	89	30	127	38	298.913	195.359	278.419	287.336	465.354	271.3	434.168	62.9897	102.213	52.6868	95.573	60.0085	41.0208	55.0728	RSp0427	NC_999999999.1	4258183	4258458	-	276	protein_coding	--&&-- && -	-
RSp0428	-1.12567	0.290459	1	53	8	30	2	0	33	6	148.044	81.6954	191.391	10.8008	0	117.919	114.67	1.4155	0	13.6903	15.0905	17.7679	10.2552	22.6327	RSp0428	NC_999999999.1	4258570	4258734	+	165	protein_coding	--&&sp|Q52666|BZTD_RHOCB Glutamate/glutamine/aspartate/asparagine transport ATP-binding protein BztD OS=Rhodobacter capsulatus (strain ATCC BAA-309 / NBRC 16581 / SB1003) OX=272942 GN=bztD PE=3 SV=2 && -	-
RSp0429	-0.951857	0.251307	0.615297	174	20	88	25	7	136	1	66.8295	28.0828	77.1945	18.5639	24.974	66.821	2.62786	17.6937	23.8497	56.4205	2.51508	58.3323	25.638	66.3891	RSp0429	NC_999999999.1	4258918	4260117	-	1200	protein_coding	--&&sp|A6X7E7|RFNT_OCHA4 Riboflavin transporter RfnT OS=Ochrobactrum anthropi (strain ATCC 49188 / DSM 6882 / JCM 21032 / NBRC 15819 / NCTC 12168) OX=439375 GN=rfnT PE=1 SV=1 && PF07690:Major Facilitator Superfamily	MFS_1
RSp0430	-1.60164	0.131083	1	124	24	63	6	2	92	0	55.3786	39.1853	64.2607	5.18061	8.29702	52.561	0	4.2465	6.81419	38.1668	0	41.5701	30.7656	47.5286	RSp0430	NC_999999999.1	4260145	4261176	-	1032	protein_coding	--&&sp|E1ACQ9|NOTN_ASPSM Alcohol dehydrogenase notN OS=Aspergillus sp. (strain MF297-2) OX=877550 GN=notN PE=1 SV=1 && PF00107:Zinc-binding dehydrogenase|PF08240:Alcohol dehydrogenase GroES-like domain	ADH_N
RSp0431	-0.849255	0.207563	0.615297	151	32	75	19	8	134	4	61.2092	47.4221	69.4361	14.8903	30.1232	69.4863	11.0939	13.4472	27.2568	55.5908	10.0603	50.6217	41.0208	56.5816	RSp0431	NC_999999999.1	4261315	4262451	-	1137	protein_coding	--&&sp|P50264|FMS1_YEAST Polyamine oxidase FMS1 OS=Saccharomyces cerevisiae (strain ATCC 204508 / S288c) OX=559292 GN=FMS1 PE=1 SV=1 && PF01593:Flavin containing amine oxidoreductase|PF13450:NAD(P)-binding Rossmann-like domain	Amino_oxidase
RSp0432	-0.496706	0.458793	1	72	27	31	15	5	87	4	48.7288	66.8049	47.9181	19.627	31.4336	75.3229	18.5223	10.6162	17.0355	36.0925	10.0603	24.1375	34.6113	23.3871	RSp0432	NC_999999999.1	4262445	4263125	-	681	protein_coding	--&&-- && PF12973:ChrR Cupin-like domain	-
RSp0433	-0.879663	0.213641	1	59	9	25	12	2	33	2	96.428	53.7756	93.3202	37.9177	30.3635	68.9954	22.3647	8.493	6.81419	13.6903	5.03016	19.7793	11.5371	18.8605	RSp0433	NC_999999999.1	4263271	4263552	-	282	protein_coding	--&&-- && -	-
RSp0434	-0.592798	0.300543	0.618991	143	30	62	29	6	130	7	72.0303	55.2448	71.3272	28.2414	28.0738	83.7678	24.1246	20.5247	20.4426	53.9314	17.6055	47.9398	38.457	46.7741	RSp0434	NC_999999999.1	4263866	4264780	+	915	protein_coding	--&&sp|P0A9F8|GCVA_ECO57 Glycine cleavage system transcriptional activator OS=Escherichia coli O157:H7 OX=83334 GN=gcvA PE=3 SV=1 && PF00126:Bacterial regulatory helix-turn-helix protein, lysR family|PF03466:LysR substrate binding domain	LysR_substrate
RSp0435	-1.34852	0.194517	1	40	6	49	5	1	44	1	86.5527	47.4639	242.159	20.917	20.0998	121.795	14.8048	3.53875	3.4071	18.2537	2.51508	13.4097	7.6914	36.9667	RSp0435	NC_999999999.1	4264737	4264949	+	213	protein_coding	--&&-- && -	-
RSp0436	-0.593858	0.469775	0.702207	161	22	74	26	3	188	4	120.071	59.9827	126.046	37.4882	20.7828	179.36	20.4105	18.4015	10.2213	77.9931	10.0603	53.9741	28.2018	55.8272	RSp0436	NC_999999999.1	4265171	4265788	-	618	protein_coding	--&&-- && PF00392:Bacterial regulatory proteins, gntR family|PF07729:FCD domain	FCD
RSp0437	-0.439936	0.413777	0.670634	212	35	112	40	8	189	24	80.0241	48.2996	96.5578	29.1913	28.0508	91.2644	61.9838	28.31	27.2568	78.4079	60.3619	71.0715	44.8665	84.4952	RSp0437	NC_999999999.1	4265952	4267172	+	1221	protein_coding	--&&sp|Q8ZQ25|MDTG_SALTY Multidrug resistance protein MdtG OS=Salmonella typhimurium (strain LT2 / SGSC1412 / ATCC 700720) OX=99287 GN=mdtG PE=3 SV=1 && PF07690:Major Facilitator Superfamily	MFS_1
RSp0438	-0.184586	0.833707	1	67	18	31	33	5	89	0	51.9863	51.0596	54.9364	49.5036	36.0375	88.3403	0	23.3557	17.0355	36.9223	0	22.4613	23.0742	23.3871	RSp0438	NC_999999999.1	4267185	4267778	+	594	protein_coding	--&&-- && PF00857:Isochorismatase family	Isochorismatase
RSp0439	0.112582	0.826583	1	63	19	24	31	8	67	5	197.526	217.785	171.862	187.912	232.994	268.728	107.259	21.9402	27.2568	27.7954	12.5754	21.1203	24.3561	18.1061	RSp0439	NC_999999999.1	4267948	4268094	+	147	protein_coding	--&&-- && -	-
RSp0440	-1.28011	0.225892	0.615297	255	25	116	21	4	194	0	107.626	38.5753	111.82	17.1359	15.6823	104.745	0	14.8627	13.6284	80.4822	0	85.487	32.0475	87.5129	RSp0440	NC_999999999.1	4268114	4269205	-	1092	protein_coding	--&&sp|P0DPR6|EMRA_ACIBT Colistin resistance protein EmrA OS=Acinetobacter baumannii (strain ATCC 17978 / CIP 53.77 / LMG 1025 / NCDC KC755 / 5377) OX=400667 GN=emrA PE=2 SV=1 && PF16576:Barrel-sandwich domain of CusB or HlyD membrane-fusion|PF00529:HlyD membrane-fusion protein of T1SS	HlyD
RSp0441	-0.899737	0.254301	0.615297	327	39	131	46	4	283	6	100.676	43.897	92.1158	27.3808	11.4396	111.46	12.639	32.5565	13.6284	117.404	15.0905	109.624	49.9941	98.8292	RSp0441	NC_999999999.1	4269233	4270729	-	1497	protein_coding	--&&-- && PF07690:Major Facilitator Superfamily	MFS_1
RSp0442	-0.537293	0.371942	0.650773	390	65	151	63	19	378	12	120.799	73.6041	106.822	37.7266	54.6666	149.777	25.4309	44.5882	64.7348	156.816	30.1809	130.745	83.3235	113.918	RSp0442	NC_999999999.1	4270849	4272336	-	1488	protein_coding	--&&sp|Q51397|OPRJ_PSEAE Outer membrane protein OprJ OS=Pseudomonas aeruginosa (strain ATCC 15692 / DSM 22644 / CIP 104116 / JCM 14847 / LMG 12228 / 1C / PRS 101 / PAO1) OX=208964 GN=oprJ PE=1 SV=2 && PF02321:Outer membrane efflux protein	OEP
RSp0443	-0.0126077	0.980189	0.991767	191	25	79	80	6	161	23	139.731	66.8638	131.999	113.151	40.7739	150.675	115.125	56.62	20.4426	66.7919	57.8468	64.0314	32.0475	59.5993	RSp0443	NC_999999999.1	4272547	4273176	+	630	protein_coding	--&&-- && PF14246:AefR-like transcriptional repressor, C-terminal domain|PF00440:Bacterial regulatory proteins, tetR family	TetR_N
RSp0444	-1.04527	0.312238	0.622117	154	13	85	7	1	153	4	96.1756	29.681	121.24	8.45184	5.80117	122.233	17.0917	4.95425	3.4071	63.4731	10.0603	51.6274	16.6647	64.1258	RSp0444	NC_999999999.1	4273249	4273986	-	738	protein_coding	--&&sp|Q9LPS9|PRNL1_ARATH Pirin-like protein At1g50590 OS=Arabidopsis thaliana OX=3702 GN=At1g50590 PE=2 SV=1 && PF05726:Pirin C-terminal cupin domain|PF02678:Pirin	-
RSp0445	-1.14243	0.24644	0.615297	233	26	124	12	1	223	6	99.4334	40.564	120.86	9.90073	3.96413	121.741	17.519	8.493	3.4071	92.5131	15.0905	78.1116	33.3294	93.5483	RSp0445	NC_999999999.1	4273998	4275077	-	1080	protein_coding	--&&sp|P77258|NEMA_ECOLI N-ethylmaleimide reductase OS=Escherichia coli (strain K12) OX=83333 GN=nemA PE=1 SV=1 && PF00724:NADH:flavin oxidoreductase / NADH oxidase family	Oxidored_FMN
RSp0446	-1.14248	0.284868	0.615297	187	14	108	5	1	175	6	94.8152	25.9511	125.068	4.90135	4.70986	113.509	20.8147	3.53875	3.4071	72.5999	15.0905	62.6904	17.9466	81.4775	RSp0446	NC_999999999.1	4275192	4276100	-	909	protein_coding	--&&sp|P34251|YKK7_YEAST Uncharacterized oxidoreductase YKL107W OS=Saccharomyces cerevisiae (strain ATCC 204508 / S288c) OX=559292 GN=YKL107W PE=3 SV=1 && PF00106:short chain dehydrogenase	adh_short
RSp0447	-0.41129	0.391716	0.656663	236	38	117	52	18	198	14	123.744	72.8427	140.114	52.7138	87.6709	132.81	50.2252	36.803	61.3277	82.1416	35.2111	79.1174	48.7122	88.2673	RSp0447	NC_999999999.1	4276201	4277079	+	879	protein_coding	--&&sp|P43011|Y1364_HAEIN Uncharacterized HTH-type transcriptional regulator HI_1364 OS=Haemophilus influenzae (strain ATCC 51907 / DSM 11121 / KW20 / Rd) OX=71421 GN=HI_1364 PE=3 SV=1 && PF00126:Bacterial regulatory helix-turn-helix protein, lysR family|PF03466:LysR substrate binding domain	LysR_substrate
RSp0448	-0.373532	0.563168	1	66	11	38	25	8	43	2	90.5326	55.1626	119.05	66.2995	101.935	75.4543	18.7704	17.6937	27.2568	17.8388	5.03016	22.126	14.1009	28.668	RSp0448	NC_999999999.1	4277409	4277744	-	336	protein_coding	--&&-- && PF15581:Immunity protein 58	-
RSp0449	-1.14308	0.351477	1	42	17	20	8	0	52	0	20.1641	29.838	21.9302	7.42555	0	31.9365	0	5.662	0	21.5726	0	14.0802	21.7923	15.0884	RSp0449	NC_999999999.1	4277741	4278700	-	960	protein_coding	--&&sp|P32109|YIBJ_ECOLI Putative uncharacterized protein YibJ OS=Escherichia coli (strain K12) OX=83333 GN=yibJ PE=5 SV=3 && -	-
RSp0450	--	--	--	0	0	0	0	0	0	0	0	0	0	0	0	0	0	--	--	--	--	--	--	--	tISRso5-	NC_999999999.1	4278709	4279248	-	540	protein_coding	--&&-- && PF13358:DDE superfamily endonuclease	-
RSp0451	--	--	--	0	0	0	1	0	0	0	0	0	0	0.853511	0	0	0	--	--	--	--	--	--	--	tISRso6a	NC_999999999.1	4279347	4280390	+	1044	protein_coding	--&&sp|Q45618|TRA6_GEOSE Putative transposase for insertion sequence element IS5376 OS=Geobacillus stearothermophilus OX=1422 PE=3 SV=1 && PF00665:Integrase core domain	rve
RSp0452	1.92137	0.611934	1	0	0	0	0	0	2	0	0	0	0	0	0	1.39385	0	0	0	0.829714	0	0	0	0	tISRso6b	NC_999999999.1	4280387	4281232	+	846	protein_coding	--&&sp|P15026|ISTB_PSEAI Insertion sequence IS21 putative ATP-binding protein OS=Pseudomonas aeruginosa OX=287 GN=istB PE=3 SV=2 && PF01695:IstB-like ATP binding protein	-
RSp0453	--	--	--	0	0	0	0	0	0	0	0	0	0	0	0	0	0	--	--	--	--	--	--	--	tISRso5-	NC_999999999.1	4281284	4281868	-	585	protein_coding	--&&-- && PF13565:Homeodomain-like domain	-
RSp0454	0.910307	0.784037	1	4	0	0	0	0	3	1	1.31029	0	0	0	0	1.25714	2.24124	0	0	1.24457	2.51508	1.34097	0	0	RSp0454	NC_999999999.1	4281902	4283308	-	1407	protein_coding	--&&-- && PF05593:RHS Repeat	-
RSp0455	-0.138036	0.651367	0.806296	234	68	143	121	19	207	36	40.7593	43.3023	56.8894	40.7479	30.7422	46.1249	42.9038	85.6377	64.7348	85.8753	90.5428	78.4469	87.1692	107.882	RSp0455	NC_999999999.1	4283350	4285995	-	2646	protein_coding	--&&-- && PF05593:RHS Repeat	-
RSp0456	--	--	--	0	0	0	0	0	0	0	0	0	0	0	0	0	0	--	--	--	--	--	--	--	RSp0456	NC_999999999.1	4286003	4286179	-	177	protein_coding	--&&-- && PF05593:RHS Repeat	-
RSp0457	-0.11403	0.720321	0.848226	291	62	133	120	17	237	38	65.5523	51.0596	68.4275	52.2619	35.5725	68.2964	58.5681	84.93	57.9206	98.321	95.573	97.5557	79.4778	100.338	RSp0457	NC_999999999.1	4286221	4288266	-	2046	protein_coding	--&&-- && -	-
RSp0458	0.278315	0.563656	0.755071	78	27	66	49	12	87	28	20.3796	25.7903	39.3849	24.7518	29.1242	29.0788	50.0544	34.6797	40.8852	36.0925	70.4222	26.149	34.6113	49.7918	RSp0458	NC_999999999.1	4288906	4290669	-	1764	protein_coding	--&&-- && PF05593:RHS Repeat	-
RSp0459	-0.167122	0.785736	1	89	11	17	29	4	43	6	27.3463	12.3564	11.9301	17.2273	11.4167	16.9018	12.6137	20.5247	13.6284	17.8388	15.0905	29.8366	14.1009	12.8252	RSp0459	NC_999999999.1	4291099	4292598	-	1500	protein_coding	--&&-- && PF05593:RHS Repeat	-
RSp0460	0.796865	0.576134	1	1	3	2	2	2	6	1	0.764334	8.38292	3.49138	2.95544	14.1999	5.86663	5.22956	1.4155	6.81419	2.48914	2.51508	0.335243	3.8457	1.50884	tISRso10b	NC_999999999.1	4293941	4294543	-	603	protein_coding	--&&sp|P0CF62|IND10_ECOLI Transposase InsD for insertion element IS2-10 OS=Escherichia coli (strain K12) OX=83333 GN=JW5903 PE=4 SV=1 && PF00665:Integrase core domain	rve
RSp0461	-0.523276	0.888779	1	4	0	0	0	0	1	0	4.99613	0	0	0	0	1.59782	0	0	0	0.414857	0	1.34097	0	0	tISRso10a	NC_999999999.1	4294786	4295154	-	369	protein_coding	--&&sp|P0CF49|INC10_ECOLI Transposase InsC for insertion element IS2-10 OS=Escherichia coli (strain K12) OX=83333 GN=JW5919 PE=3 SV=1 && PF01527:Transposase	Transposase_8
RSp0462	-1.18725	0.410451	1	50	3	50	1	0	69	1	46.5549	10.2119	106.328	1.80013	0	82.1862	6.37056	0.70775	0	28.6251	2.51508	16.7622	3.8457	37.7211	RSp0462	NC_999999999.1	4295752	4296246	-	495	protein_coding	--&&-- && -	-
RSp0463	-1.78592	0.230421	1	105	18	75	1	0	99	0	67.4948	42.3004	110.11	1.24277	0	81.4088	0	0.70775	0	41.0708	0	35.2005	23.0742	56.5816	RSp0463	NC_999999999.1	4296236	4296952	-	717	protein_coding	--&&-- && -	-
RSp0464	-1.33942	NA	1	189	34	83	11	0	168	3	69.9669	46.0152	70.1768	7.87287	0	79.56	7.59862	7.78525	0	69.6959	7.54523	63.3609	43.5846	62.617	RSp0464	NC_999999999.1	4296945	4298189	-	1245	protein_coding	--&&sp|Q9I5N9|HXCR_PSEAE Type II secretion system protein HxcR OS=Pseudomonas aeruginosa (strain ATCC 15692 / DSM 22644 / CIP 104116 / JCM 14847 / LMG 12228 / 1C / PRS 101 / PAO1) OX=208964 GN=hxcR PE=2 SV=1 && PF00437:Type II/IV secretion system protein	-
RSp0465	-0.331179	0.86449	1	12	0	1	2	0	3	1	4.14286	0	0.788503	1.33493	0	1.32494	2.36212	1.4155	0	1.24457	2.51508	4.02292	0	0.754422	tISRso13	NC_999999999.1	4298311	4299645	+	1335	protein_coding	--&&-- && PF01609:Transposase DDE domain	Transposase_11
RSp0466	-1.43215	0.293293	1	90	12	31	3	0	70	0	80.3884	39.1853	63.2407	5.18061	0	79.9841	0	2.12325	0	29.04	0	30.1719	15.3828	23.3871	RSp0466	NC_999999999.1	4299567	4300082	-	516	protein_coding	--&&-- && PF05157:Type II secretion system (T2SS), protein E, N-terminal domain	-
RSp0467	-0.474278	0.448682	0.687856	166	29	104	25	6	161	23	64.0773	40.9247	91.6883	18.6572	21.5139	79.5017	60.7444	17.6937	20.4426	66.7919	57.8468	55.6503	37.1751	78.4599	RSp0467	NC_999999999.1	4300084	4301277	-	1194	protein_coding	--&&sp|Q9X4G9|PILC_VIBCH Type IV pilin assembly protein PilC OS=Vibrio cholerae serotype O1 (strain ATCC 39315 / El Tor Inaba N16961) OX=243277 GN=pilC PE=3 SV=1 && PF00482:Type II secretion system (T2SS), protein F	-
RSp0468	-0.202276	0.857088	1	70	5	47	8	0	115	8	74.1667	19.3674	113.735	16.3874	0	155.87	57.9941	5.662	0	47.7085	20.1206	23.467	6.4095	35.4578	RSp0468	NC_999999999.1	4301281	4301715	-	435	protein_coding	--&&sp|Q00514|GSPG_PSEAE Type II secretion system core protein G OS=Pseudomonas aeruginosa (strain ATCC 15692 / DSM 22644 / CIP 104116 / JCM 14847 / LMG 12228 / 1C / PRS 101 / PAO1) OX=208964 GN=xcpT PE=1 SV=1 && PF07963:Prokaryotic N-terminal methylation motif|PF08334:Type II secretion system (T2SS), protein G	-
RSp0469	-1.22346	0.430612	1	43	4	29	1	0	50	0	42.6202	14.4943	65.6493	1.91627	0	63.3975	0	0.70775	0	20.7428	0	14.4154	5.1276	21.8782	RSp0469	NC_999999999.1	4301719	4302183	-	465	protein_coding	--&&-- && -	-
RSp0470	-1.42235	0.4652	1	29	1	29	0	0	36	0	34.5372	4.35392	78.8809	0	0	54.8462	0	0	0	14.9348	0	9.72205	1.2819	21.8782	RSp0470	NC_999999999.1	4302170	4302556	-	387	protein_coding	--&&sp|P41442|GSPG_ECOLI Type II secretion system core protein G OS=Escherichia coli (strain K12) OX=83333 GN=gspG PE=2 SV=1 && PF07963:Prokaryotic N-terminal methylation motif	-
RSp0471	-1.01132	0.40727	1	63	7	57	1	2	87	1	60.8727	24.727	125.789	1.86806	17.9508	107.537	6.61096	0.70775	6.81419	36.0925	2.51508	21.1203	8.9733	43.002	RSp0471	NC_999999999.1	4302550	4303026	-	477	protein_coding	--&&-- && -	-
RSp0472	-1.51153	0.26032	1	76	3	48	1	0	55	2	71.6317	10.3372	103.328	1.82222	0	66.3146	12.8975	0.70775	0	22.8171	5.03016	25.4785	3.8457	36.2122	RSp0472	NC_999999999.1	4303023	4303511	-	489	protein_coding	--&&-- && -	-
RSp0473	-0.544491	NA	1	57	13	23	9	0	94	0	45.3729	37.8317	41.8152	13.8508	0	95.7204	0	6.36975	0	38.9965	0	19.1089	16.6647	17.3517	RSp0473	NC_999999999.1	4303513	4304091	-	579	protein_coding	--&&-- && -	-
RSp0474	-0.7846	0.305056	0.620273	206	26	166	23	7	246	12	45.2761	20.8913	83.3287	9.77325	14.2913	69.1659	18.0454	16.2782	23.8497	102.055	30.1809	69.0601	33.3294	125.234	RSp0474	NC_999999999.1	4304098	4306194	-	2097	protein_coding	--&&sp|P34750|PILQ_PSEAE Fimbrial assembly protein PilQ OS=Pseudomonas aeruginosa (strain ATCC 15692 / DSM 22644 / CIP 104116 / JCM 14847 / LMG 12228 / 1C / PRS 101 / PAO1) OX=208964 GN=pilQ PE=1 SV=2 && PF07660:Secretin and TonB N terminus short domain|PF00263:Bacterial type II and III secretion system protein|PF00963:Cohesin domain	-
RSp0475	1.04534	0.635832	1	5	0	2	0	0	5	3	1.73008	0	1.58056	0	0	2.2132	7.10231	0	0	2.07428	7.54523	1.67622	0	1.50884	tISRso17	NC_999999999.1	4306340	4307671	-	1332	protein_coding	--&&-- && PF13546:DDE superfamily endonuclease	-
RSp0476	-0.352801	0.402931	0.65901	520	130	287	99	41	498	66	58.3551	53.3347	73.56	21.4793	42.7396	71.4924	50.676	70.0672	139.691	206.599	165.995	174.326	166.647	216.519	RSp0476	NC_999999999.1	4308333	4312439	+	4107	protein_coding	--&&-- && PF03412:Peptidase C39 family|PF05593:RHS Repeat|PF00754:F5/8 type C domain	F5_F8_type_C
RSp0477	-0.990664	0.206661	1	113	18	83	17	2	113	5	23.3966	13.6251	39.2498	6.80508	3.84659	29.9301	7.08317	12.0317	6.81419	46.8788	12.5754	37.8825	23.0742	62.617	RSp0477	NC_999999999.1	4312601	4314826	+	2226	protein_coding	--&&sp|P0DUH5|DDDA_BURC1 Double-stranded DNA deaminase toxin A OS=Burkholderia cenocepacia (strain H111) OX=1055524 GN=dddA PE=1 SV=1 && PF05593:RHS Repeat	-
RSp0478	-0.590857	0.766503	1	9	3	6	0	0	21	0	3.31578	4.04069	5.04869	0	0	9.89731	0	0	0	8.71199	0	3.01719	3.8457	4.52653	tISRso7	NC_999999999.1	4315258	4316508	+	1251	protein_coding	--&&sp|P80011|TRA3_RHIME Transposase for insertion sequence element ISRM3 OS=Rhizobium meliloti (strain 1021) OX=266834 GN=R00164 PE=3 SV=1 && PF00872:Transposase, Mutator family	-
RSp0479	-0.848356	0.312025	0.622117	179	29	77	11	3	181	7	110	65.1521	108.072	13.069	17.125	142.289	29.432	7.78525	10.2213	75.0891	17.6055	60.0085	37.1751	58.0905	RSp0479	NC_999999999.1	4317090	4317839	-	750	protein_coding	--&&sp|P45769|YHDZ_ECOLI Uncharacterized amino-acid ABC transporter ATP-binding protein YhdZ OS=Escherichia coli (strain K12) OX=83333 GN=yhdZ PE=3 SV=1 && PF00005:ABC transporter	ABC_tran
RSp0480	-0.466023	0.511054	0.725899	104	12	75	38	7	101	3	60.7515	25.6269	100.062	42.9157	37.9833	75.4744	11.9902	26.8945	23.8497	41.9005	7.54523	34.8653	15.3828	56.5816	RSp0480	NC_999999999.1	4317836	4318624	-	789	protein_coding	--&&sp|P0AFT3|TCYL_ECOL6 L-cystine transport system permease protein TcyL OS=Escherichia coli O6:H1 (strain CFT073 / ATCC 700928 / UPEC) OX=199310 GN=tcyL PE=3 SV=1 && PF00528:Binding-protein-dependent transport system inner membrane component	BPD_transp_1
RSp0481	-0.142361	0.720352	0.848226	152	42	77	95	11	120	14	91.2185	92.1467	105.539	110.223	61.3201	92.1245	57.4844	67.2362	37.4781	49.7828	35.2111	50.9569	53.8398	58.0905	RSp0481	NC_999999999.1	4318649	4319416	-	768	protein_coding	--&&sp|P54952|YXEM_BACSU Probable amino-acid-binding protein YxeM OS=Bacillus subtilis (strain 168) OX=224308 GN=yxeM PE=1 SV=1 && PF00497:Bacterial extracellular solute-binding proteins, family 3	-
RSp0482	-0.907604	0.203121	1	119	14	67	22	4	88	3	125.22	53.8574	161.022	44.7567	39.0983	118.458	21.5988	15.5705	13.6284	36.5074	7.54523	39.8939	17.9466	50.5463	RSp0482	NC_999999999.1	4319679	4320116	-	438	protein_coding	--&&sp|O57818|REG1_PYRHO Uncharacterized HTH-type transcriptional regulator PH0045 OS=Pyrococcus horikoshii (strain ATCC 700860 / DSM 12428 / JCM 9974 / NBRC 100139 / OT-3) OX=70601 GN=PH0045 PE=4 SV=1 && PF01037:Lrp/AsnC ligand binding domain|PF13412:Winged helix-turn-helix DNA-binding	AsnC_trans_reg
RSp0483	-0.125668	0.873922	0.933469	270	85	113	309	5	194	10	118.515	136.402	113.285	262.228	20.387	108.935	30.0326	218.695	17.0355	80.4822	25.1508	90.5156	108.961	85.2497	RSp0483	NC_999999999.1	4320255	4321304	+	1050	protein_coding	--&&sp|Q88H32|OCD_PSEPK Ornithine cyclodeaminase OS=Pseudomonas putida (strain ATCC 47054 / DSM 6125 / NCIMB 11950 / KT2440) OX=160488 GN=ocd PE=1 SV=1 && PF02423:Ornithine cyclodeaminase/mu-crystallin family	OCD_Mu_crystall
RSp0484	-0.301096	0.656537	0.809503	252	72	116	203	6	214	10	120.984	126.373	127.195	188.423	26.7579	131.431	32.8482	143.673	20.4426	88.7793	25.1508	84.4812	92.2968	87.5129	RSp0484	NC_999999999.1	4321301	4322260	+	960	protein_coding	--&&-- && PF02274:Amidinotransferase	-
RSp0485	-0.796192	0.294663	0.615297	209	35	95	40	2	203	7	155.868	95.427	161.815	57.6742	13.8552	193.67	35.7184	28.31	6.81419	84.2159	17.6055	70.0658	44.8665	71.6701	RSp0485	NC_999999999.1	4322305	4322922	-	618	protein_coding	--&&sp|Q87BG6|GPH_XYLFT Phosphoglycolate phosphatase OS=Xylella fastidiosa (strain Temecula1 / ATCC 700964) OX=183190 GN=gph PE=3 SV=1 && PF13419:Haloacid dehalogenase-like hydrolase	-
RSp0486	-1.33801	0.217646	0.615297	177	18	102	8	0	150	5	182.501	67.851	240.202	15.9475	0	197.851	35.2732	5.662	0	62.2285	12.5754	59.338	23.0742	76.951	RSp0486	NC_999999999.1	4323295	4323741	-	447	protein_coding	--&&-- && PF11448:Protein of unknown function (DUF3005)	-
RSp0487	-0.399539	0.257531	0.615297	505	96	203	143	27	390	35	151.827	105.517	139.392	83.1196	75.4038	149.995	71.9961	101.208	91.9916	161.794	88.0277	169.298	123.062	153.148	RSp0487	NC_999999999.1	4324513	4326045	+	1533	protein_coding	--&&sp|Q55FR8|CBPS2_DICDI Probable carboxypeptidase S-like 2 OS=Dictyostelium discoideum OX=44689 GN=DDB_G0267984 PE=3 SV=1 && PF01546:Peptidase family M20/M25/M40|PF07687:Peptidase dimerisation domain	Peptidase_M20
RSp0488	-0.00890741	0.982445	0.993188	350	153	212	124	62	342	77	115.388	184.406	159.63	79.0359	189.87	144.236	173.687	87.761	211.24	141.881	193.661	117.335	196.131	159.937	czcS	NC_999999999.1	4326164	4327561	-	1398	protein_coding	--&&sp|Q44007|CZCS_CUPMC Sensor protein CzcS OS=Cupriavidus metallidurans (strain ATCC 43123 / DSM 2839 / NBRC 102507 / CH34) OX=266264 GN=czcS PE=2 SV=2 && PF00512:His Kinase A (phospho-acceptor) domain|PF02518:Histidine kinase-, DNA gyrase B-, and HSP90-like ATPase|PF00672:HAMP domain	HATPase_c
RSp0489	0.427047	0.397278	0.656663	142	77	151	140	22	214	81	96.9583	192.211	235.482	184.814	139.537	186.924	378.411	99.085	74.9561	88.7793	203.721	47.6045	98.7062	113.918	czcR	NC_999999999.1	4327558	4328232	-	675	protein_coding	--&&sp|Q44006|CZCR_CUPMC Transcriptional activator protein CzcR OS=Cupriavidus metallidurans (strain ATCC 43123 / DSM 2839 / NBRC 102507 / CH34) OX=266264 GN=czcR PE=2 SV=1 && PF00486:Transcriptional regulatory protein, C terminal|PF00072:Response regulator receiver domain	Response_reg
RSp0490	0.871939	0.248	0.615297	404	1089	888	1602	619	829	710	608.5	5996.5	3054.75	4664.99	8660.46	1597.31	7316.78	1133.82	2108.99	343.916	1785.71	135.438	1395.99	669.926	RSp0490	NC_999999999.1	4328502	4328807	+	306	protein_coding	--&&-- && -	-
RSp0491	0.51693	0.501658	0.7193	593	1056	1307	561	422	1057	1023	206.116	1341.87	1037.57	376.989	1362.51	469.988	2432.85	397.048	1437.79	438.504	2572.93	198.799	1353.69	986.029	czcC	NC_999999999.1	4328813	4330138	+	1326	protein_coding	--&&sp|P13509|CZCC_CUPMC Cobalt-zinc-cadmium resistance protein CzcC OS=Cupriavidus metallidurans (strain ATCC 43123 / DSM 2839 / NBRC 102507 / CH34) OX=266264 GN=czcC PE=1 SV=4 && PF02321:Outer membrane efflux protein	OEP
RSp0492	0.423626	0.582902	0.764787	449	766	960	387	208	870	787	170.322	1062.29	831.725	283.821	732.924	422.18	2042.59	273.899	708.676	360.925	1979.37	150.524	981.935	724.245	czcB	NC_999999999.1	4330165	4331379	+	1215	protein_coding	--&&sp|P13510|CZCB_CUPMC Cobalt-zinc-cadmium resistance protein CzcB OS=Cupriavidus metallidurans (strain ATCC 43123 / DSM 2839 / NBRC 102507 / CH34) OX=266264 GN=czcB PE=1 SV=2 && PF16576:Barrel-sandwich domain of CusB or HlyD membrane-fusion	-
RSp0493	0.248397	0.70253	0.837499	1048	1274	1712	754	441	1649	983	151.179	671.878	564.05	210.286	590.934	304.302	970.209	533.643	1502.53	684.099	2472.32	351.335	1633.14	1291.57	czcA	NC_999999999.1	4331390	4334584	+	3195	protein_coding	--&&sp|P94177|CZCA_ALCSC Cation efflux system protein CzcA OS=Alcaligenes sp. (strain CT14) OX=68998 GN=czcA PE=3 SV=1 && PF00873:AcrB/AcrD/AcrF family	ACR_tran
RSp0494	0.574889	0.175574	0.615297	456	138	112	364	76	285	76	483.143	534.541	271.028	745.627	747.99	386.288	550.944	257.621	258.939	118.234	191.146	152.871	176.902	84.4952	hit	NC_999999999.1	4334591	4335025	-	435	protein_coding	--&&sp|O07513|HIT_BACSU Protein hit OS=Bacillus subtilis (strain 168) OX=224308 GN=hit PE=1 SV=1 && PF01230:HIT domain	HIT
RSp0495	-0.111467	0.83387	0.912007	116	54	101	43	16	111	40	262.077	446.021	521.166	187.823	335.785	320.81	618.319	30.4332	54.5135	46.0491	100.603	38.8882	69.2226	76.1966	RSp0495	NC_999999999.1	4335274	4335477	+	204	protein_coding	--&&-- && -	-
RSp0496	0.767881	0.152582	0.615297	388	80	111	433	53	149	68	146.1	110.129	95.4611	315.222	185.381	71.7728	175.19	306.456	180.576	61.8137	171.025	130.074	102.552	83.7408	RSp0496	NC_999999999.1	4335490	4336713	-	1224	protein_coding	--&&-- && PF13578:Methyltransferase domain|PF09860:Uncharacterized protein conserved in bacteria (DUF2087)	-
RSp0497	0.619432	0.258268	0.615297	157	24	47	139	14	69	28	213.452	119.29	145.943	365.363	176.807	120.006	260.46	98.3772	47.6994	28.6251	70.4222	52.6332	30.7656	35.4578	RSp0497	NC_999999999.1	4336721	4337059	-	339	protein_coding	--&&-- && -	-
RSp0498	0.861821	0.0970155	0.615297	212	40	58	246	31	122	29	110.782	76.4158	69.222	248.529	150.475	81.5542	103.684	174.106	105.62	50.6125	72.9373	71.0715	51.276	43.7565	RSp0498	NC_999999999.1	4337423	4338304	-	882	protein_coding	--&&sp|Q5C9L6|CNMT_THLFG (S)-coclaurine N-methyltransferase OS=Thalictrum flavum subsp. glaucum OX=150095 PE=1 SV=1 && PF13649:Methyltransferase domain	-
RSp0499	0.643734	0.216201	0.615297	215	31	61	207	18	120	28	82.5767	43.5283	53.5098	153.709	64.2189	58.9597	73.58	146.504	61.3277	49.7828	70.4222	72.0772	39.7389	46.0197	RSp0499	NC_999999999.1	4338304	4339503	-	1200	protein_coding	--&&-- && PF07690:Major Facilitator Superfamily	MFS_1
RSp0500	0.792407	0.244109	0.615297	241	46	75	381	22	92	27	93.2622	65.0785	66.2879	285.051	79.0829	45.544	71.4883	269.653	74.9561	38.1668	67.9071	80.7936	58.9674	56.5816	RSp0500	NC_999999999.1	4339503	4340693	-	1191	protein_coding	--&&-- && -	-
RSp0501	1.59174	0.024431	0.615297	551	52	82	838	99	150	108	1085.27	374.437	368.878	3191.08	1811.3	377.947	1455.43	593.094	337.303	62.2285	271.628	184.719	66.6588	61.8626	RSp0501	NC_999999999.1	4340794	4341027	-	234	protein_coding	--&&-- && -	-
RSp0502	-1.08431	0.417545	1	59	1	22	4	1	38	0	93.4457	5.79027	79.5819	12.2483	14.7122	76.992	0	2.831	3.4071	15.7646	0	19.7793	1.2819	16.5973	RSp0502	NC_999999999.1	4341136	4341426	+	291	protein_coding	--&&-- && -	-
RSp0503	--	--	--	0	0	0	0	0	0	0	0	0	0	0	0	0	0	--	--	--	--	--	--	--	tISRso12a	NC_999999999.1	4341588	4341854	+	267	protein_coding	--&&sp|P17985|YIA3_RHISP Insertion element ISR1 uncharacterized 10 kDa protein A3 OS=Rhizobium sp. OX=391 PE=3 SV=1 && PF01527:Transposase	Transposase_8
RSp0504	0.518253	0.632329	1	13	1	10	16	1	16	1	8.49874	2.39002	14.9312	20.2228	6.07271	13.3809	4.47295	11.324	3.4071	6.63771	2.51508	4.35816	1.2819	7.54422	tISRso12b	NC_999999999.1	4342004	4342708	+	705	protein_coding	--&&sp|P24577|YI71_BURM1 Insertion element IS407 uncharacterized 31.7 kDa protein OS=Burkholderia multivorans (strain ATCC 17616 / 249) OX=395019 GN=Bmul_4719 PE=4 SV=2 && PF13276:HTH-like domain|PF13683:Integrase core domain	-
RSp0505	-0.804967	0.202929	0.615297	299	39	123	48	10	228	7	133.147	63.4915	125.098	41.3248	41.3648	129.882	21.3275	33.972	34.071	94.5873	17.6055	100.238	49.9941	92.7939	RSp0505	NC_999999999.1	4343009	4344043	-	1035	protein_coding	--&&sp|Q65CJ7|HPPR_PLESU Hydroxyphenylpyruvate reductase OS=Plectranthus scutellarioides OX=4142 GN=HPPR PE=1 SV=2 && PF02826:D-isomer specific 2-hydroxyacid dehydrogenase, NAD binding domain|PF00389:D-isomer specific 2-hydroxyacid dehydrogenase, catalytic domain	2-Hacid_dh_C
RSp0506	-1.31972	0.0632239	0.615297	248	40	134	19	8	166	5	142.699	84.1432	176.099	21.1364	42.7592	122.189	19.6843	13.4472	27.2568	68.8662	12.5754	83.1403	51.276	101.093	RSp0506	NC_999999999.1	4344130	4344930	+	801	protein_coding	--&&-- && PF05433:Glycine zipper 2TM domain	-
RSp0507	-0.983741	0.233821	0.615297	189	41	97	19	7	195	2	48.3133	38.316	56.6319	9.39004	16.6216	63.7667	3.49798	13.4472	23.8497	80.8971	5.03016	63.3609	52.5579	73.1789	cheD1	NC_999999999.1	4345043	4346845	+	1803	protein_coding	--&&sp|P21823|MCPD_KLEAK Methyl-accepting chemotaxis aspartate transducer OS=Klebsiella aerogenes (strain ATCC 13048 / DSM 30053 / JCM 1235 / KCTC 2190 / NBRC 13534 / NCIMB 10102 / NCTC 10006) OX=1028307 GN=tas PE=3 SV=2 && PF00015:Methyl-accepting chemotaxis protein (MCP) signalling domain|PF02203:Tar ligand binding domain homologue|PF00672:HAMP domain	HAMP
RSp0508	-1.53322	0.170224	0.615297	417	37	237	4	2	338	6	91.6512	29.73	118.969	1.6997	4.08322	95.0328	9.02268	2.831	6.81419	140.222	15.0905	139.796	47.4303	178.798	nfrB	NC_999999999.1	4347566	4349662	+	2097	protein_coding	--&&-- && PF05157:Type II secretion system (T2SS), protein E, N-terminal domain|PF13632:Glycosyl transferase family group 2	-
RSp0509	-1.1902	0.315416	0.622117	328	43	206	8	0	369	10	85.9915	41.2137	123.348	4.05491	0	123.755	17.9376	5.662	0	153.082	25.1508	109.96	55.1217	155.411	RSp0509	NC_999999999.1	4349659	4351416	+	1758	protein_coding	--&&-- && PF13283:Bacteriophage N adsorption protein A C-term	-
RSp0510	-1.35092	NA	1	234	39	107	1	0	256	0	86.2102	52.529	90.035	0.712283	0	120.653	0	0.70775	0	106.203	0	78.4469	49.9941	80.7231	epsC2	NC_999999999.1	4351642	4352892	+	1251	protein_coding	--&&sp|P58600|EPSC_RALSO Probable UDP-N-acetylglucosamine 2-epimerase OS=Ralstonia solanacearum (strain GMI1000) OX=267608 GN=epsC PE=3 SV=1 && PF02350:UDP-N-acetylglucosamine 2-epimerase	-
RSp0511	-1.14895	0.38184	1	52	5	27	6	0	47	0	75.3662	26.4932	89.3761	16.8126	0	87.1417	0	4.2465	0	19.4983	0	17.4326	6.4095	20.3694	RSp0511	NC_999999999.1	4352902	4353219	+	318	protein_coding	--&&-- && -	-
RSp0512	-1.10974	0.300954	0.619507	132	16	92	2	5	138	2	35.0247	15.5207	55.7536	1.02598	12.3237	46.8419	3.63089	1.4155	17.0355	57.2502	5.03016	44.2521	20.5104	69.4068	RSp0512	NC_999999999.1	4353234	4354970	+	1737	protein_coding	--&&-- && PF10096:Uncharacterized protein conserved in bacteria (DUF2334)	-
RSp0513	-1.08538	0.41938	0.672955	198	17	102	5	0	228	1	102.767	32.2573	120.913	5.01726	0	151.383	3.55116	3.53875	0	94.5873	2.51508	66.3781	21.7923	76.951	RSp0513	NC_999999999.1	4354973	4355860	+	888	protein_coding	--&&-- && -	-
RSp0514	-0.0524222	0.919893	0.957485	142	35	124	116	12	185	13	57.7133	52.0052	115.105	91.1496	45.3043	96.1864	36.1504	82.099	40.8852	76.7485	32.696	47.6045	44.8665	93.5483	RSp0514	NC_999999999.1	4355850	4356983	-	1134	protein_coding	--&&sp|Q58543|MSMJL_METJA Large-conductance mechanosensitive channel MscMJLR OS=Methanocaldococcus jannaschii (strain ATCC 43067 / DSM 2661 / JAL-1 / JCM 10045 / NBRC 100440) OX=243232 GN=MJ1143 PE=1 SV=1 && PF00924:Mechanosensitive ion channel	-
RSp0515	-0.594619	0.8087	1	4	2	1	0	0	7	0	6.90477	12.6215	3.94252	0	0	15.4576	0	0	0	2.904	0	1.34097	2.5638	0.754422	RSp0515	NC_999999999.1	4357067	4357333	-	267	protein_coding	--&&-- && PF05488:PAAR motif	-
RSp0516	0.0203486	0.98223	1	68	8	42	21	0	81	15	22.9099	9.85361	32.3183	13.6786	0	34.9103	34.5771	14.8627	0	33.6034	37.7262	22.7965	10.2552	31.6857	RSp0516	NC_999999999.1	4357380	4358747	-	1368	protein_coding	--&&-- && PF18443:Tle cognate immunity protein 4 N-terminal domain|PF18426:Tle cognate immunity protein 4 C-terminal domain	-
RSp0517	-0.632	0.441632	1	58	12	40	5	2	59	8	15.6326	11.8243	24.6234	2.60546	5.00732	20.3428	14.7529	3.53875	6.81419	24.4765	20.1206	19.4441	15.3828	30.1769	RSp0517	NC_999999999.1	4358879	4360588	-	1710	protein_coding	--&&-- && PF07819:PGAP1-like protein	-
RSp0518	-0.955032	0.199396	0.615297	463	81	265	47	9	501	15	78.2521	50.0485	102.293	15.3576	14.1296	108.32	17.3456	33.2642	30.6639	207.843	37.7262	155.218	103.834	199.922	RSp0518	NC_999999999.1	4360597	4363323	-	2727	protein_coding	--&&sp|Q9I6M7|VGR2B_PSEAE Type VI secretion system spike protein VgrG2b OS=Pseudomonas aeruginosa (strain ATCC 15692 / DSM 22644 / CIP 104116 / JCM 14847 / LMG 12228 / 1C / PRS 101 / PAO1) OX=208964 GN=vgrG2b PE=1 SV=1 && PF13296:Putative type VI secretion system Rhs element Vgr|PF10106:Uncharacterized protein conserved in bacteria (DUF2345)|PF05954:Phage late control gene D protein (GPD)	-
RSp0519	0.308819	0.397525	0.656663	434	158	170	343	51	303	97	191.597	255.005	171.409	292.754	209.142	171.119	292.991	242.758	173.762	125.702	243.963	145.495	202.54	128.252	RSp0519	NC_999999999.1	4363765	4364808	-	1044	protein_coding	--&&sp|P0AAP2|DGCC_ECOL6 Probable diguanylate cyclase DgcC OS=Escherichia coli O6:H1 (strain CFT073 / ATCC 700928 / UPEC) OX=199310 GN=dgcC PE=3 SV=1 && PF00990:Diguanylate cyclase, GGDEF domain	GGDEF
RSp0520	-0.993933	0.241829	0.615297	377	46	149	30	3	337	9	130.742	58.3209	118.017	20.1143	9.66424	149.506	21.355	21.2325	10.2213	139.807	22.6357	126.387	58.9674	112.409	mntH	NC_999999999.1	4365080	4366408	-	1329	protein_coding	--&&sp|Q8XSF6|MNTH_RALSO Divalent metal cation transporter MntH OS=Ralstonia solanacearum (strain GMI1000) OX=267608 GN=mntH PE=3 SV=1 && PF01566:Natural resistance-associated macrophage protein	-
RSp0521	-1.0195	NA	1	446	58	206	39	5	413	11	115.353	54.8418	121.687	19.5014	12.0125	136.646	19.4656	27.6022	17.0355	171.336	27.6659	149.518	74.3502	155.411	hscC	NC_999999999.1	4366574	4368355	+	1782	protein_coding	--&&sp|P77319|HSCC_ECOLI Chaperone protein HscC OS=Escherichia coli (strain K12) OX=83333 GN=hscC PE=1 SV=1 && PF10712:NAD-specific glutamate dehydrogenase|PF00012:Hsp70 protein	HSP70
RSp0522	-1.35387	0.117063	0.615297	405	60	218	19	4	342	9	100.033	54.179	122.979	9.07302	9.17741	108.061	15.2095	13.4472	13.6284	141.881	22.6357	135.773	76.914	164.464	RSp0522	NC_999999999.1	4368366	4370231	+	1866	protein_coding	--&&-- && -	-
RSp0523	0.492289	0.260513	0.615297	384	152	144	385	70	240	80	265.74	384.557	227.6	515.106	449.982	212.467	378.79	272.484	238.497	99.5656	201.206	128.733	194.849	108.637	RSp0523	NC_999999999.1	4370366	4371031	+	666	protein_coding	--&&sp|Q9HV32|PMRA_PSEAE Response regulator protein PmrA OS=Pseudomonas aeruginosa (strain ATCC 15692 / DSM 22644 / CIP 104116 / JCM 14847 / LMG 12228 / 1C / PRS 101 / PAO1) OX=208964 GN=pmrA PE=1 SV=1 && PF00072:Response regulator receiver domain|PF00486:Transcriptional regulatory protein, C terminal	Response_reg
RSp0524	0.248681	0.483735	0.709662	698	273	297	561	121	537	99	217.514	311.018	211.384	337.99	350.259	214.073	211.081	397.048	412.259	222.778	248.993	234	349.959	224.063	RSp0524	NC_999999999.1	4371028	4372506	+	1479	protein_coding	--&&sp|Q8GP19|RSSA_SERMA Swarming motility regulation sensor protein RssA OS=Serratia marcescens OX=615 GN=rssA PE=1 SV=2 && PF00512:His Kinase A (phospho-acceptor) domain|PF02518:Histidine kinase-, DNA gyrase B-, and HSP90-like ATPase	HATPase_c
RSp0525	0.0723128	0.835389	0.912007	235	106	141	171	42	215	39	176.977	291.841	242.523	248.974	293.812	207.13	200.954	121.025	143.098	89.1942	98.0881	78.7821	135.881	106.373	RSp0525	NC_999999999.1	4372636	4373247	-	612	protein_coding	--&&sp|P71037|YWNB_BACSU Uncharacterized protein YwnB OS=Bacillus subtilis (strain 168) OX=224308 GN=ywnB PE=4 SV=1 && PF13460:NAD(P)H-binding	-
RSp0526	-0.421511	0.419869	0.673067	169	57	55	60	15	140	6	180.303	222.322	134.018	123.759	148.655	191.073	43.7976	42.465	51.1064	58.0799	15.0905	56.6561	73.0683	41.4932	RSp0526	NC_999999999.1	4373350	4373781	-	432	protein_coding	--&&-- && PF02082:Transcriptional regulator	Rrf2
RSp0527	-0.0639456	0.895231	0.945278	207	45	71	38	27	132	26	187.068	148.674	146.546	66.3931	226.655	152.602	160.763	26.8945	91.9916	54.7611	65.392	69.3953	57.6855	53.5639	RSp0527	NC_999999999.1	4373952	4374461	+	510	protein_coding	--&&-- && -	-
RSp0528	-0.387182	0.359112	0.642721	487	170	160	135	50	408	30	165.527	211.242	124.207	88.7123	157.864	177.401	69.7661	95.5462	170.355	169.262	75.4523	163.263	217.923	120.707	RSp0528	NC_999999999.1	4374570	4375925	+	1356	protein_coding	--&&-- && PF02321:Outer membrane efflux protein	OEP
RSp0529	-0.749472	0.108103	0.615297	408	152	140	77	29	325	22	181.685	247.454	142.388	66.2918	119.958	185.139	67.0294	54.4967	98.8058	134.828	55.3317	136.779	194.849	105.619	RSp0529	NC_999999999.1	4376105	4377139	+	1035	protein_coding	--&&sp|A6TBH3|MDTA_KLEP7 Multidrug resistance protein MdtA OS=Klebsiella pneumoniae subsp. pneumoniae (strain ATCC 700721 / MGH 78578) OX=272620 GN=mdtA PE=3 SV=1 && PF16576:Barrel-sandwich domain of CusB or HlyD membrane-fusion	-
RSp0530	-0.417586	0.174233	0.615297	1153	300	398	247	81	771	120	168.702	160.473	133.002	69.8709	110.09	144.311	120.131	174.814	275.975	319.855	301.809	386.535	384.57	300.26	RSp0530	NC_999999999.1	4377136	4380285	+	3150	protein_coding	--&&sp|P94177|CZCA_ALCSC Cation efflux system protein CzcA OS=Alcaligenes sp. (strain CT14) OX=68998 GN=czcA PE=3 SV=1 && PF00873:AcrB/AcrD/AcrF family	ACR_tran
RSp0531	0.509231	0.207979	0.615297	135	27	45	82	23	105	17	192.039	140.414	146.202	225.517	303.917	191.073	165.458	58.0355	78.3632	43.56	42.7563	45.2578	34.6113	33.949	RSp0531	NC_999999999.1	4380282	4380605	+	324	protein_coding	--&&-- && PF00543:Nitrogen regulatory protein P-II	-
RSp0532	-0.946358	0.0484776	0.615297	1779	967	1032	703	93	553	305	364.899	725.128	483.461	278.78	177.195	145.103	428.035	497.548	316.86	229.416	767.099	596.397	1239.6	778.563	RSp0532	NC_999999999.1	4380697	4382943	-	2247	protein_coding	--&&sp|Q4TT88|PSA_CAEEL Puromycin-sensitive aminopeptidase OS=Caenorhabditis elegans OX=6239 GN=pam-1 PE=1 SV=1 && PF01433:Peptidase family M1 domain|PF17900:Peptidase M1 N-terminal domain	-
RSp0533	-1.29461	0.410256	1	113	11	65	0	0	121	1	118.097	42.0287	155.153	0	0	161.771	7.15063	0	0	50.1977	2.51508	37.8825	14.1009	49.0374	RSp0533	NC_999999999.1	4383605	4384045	-	441	protein_coding	--&&-- && -	-
RSp0534	0.00696361	0.985234	0.993962	158	42	91	97	10	147	26	86.6918	84.2484	114.037	102.897	50.9674	103.179	97.6061	68.6517	34.071	60.9839	65.392	52.9684	53.8398	68.6524	icc	NC_999999999.1	4384489	4385328	+	840	protein_coding	--&&sp|D4P095|CPDA_PSEAI 3',5'-cyclic adenosine monophosphate phosphodiesterase CpdA OS=Pseudomonas aeruginosa OX=287 GN=cpdA PE=1 SV=1 && PF00149:Calcineurin-like phosphoesterase	Metallophos
RSp0535	-0.395484	0.416622	0.671975	82	32	73	37	6	87	16	41.44	59.1217	84.2583	36.1507	28.1662	56.2444	55.3233	26.1867	20.4426	36.0925	40.2413	27.4899	41.0208	55.0728	RSp0535	NC_999999999.1	4385481	4386392	+	912	protein_coding	--&&sp|P12529|AMPR_CITFR HTH-type transcriptional activator AmpR OS=Citrobacter freundii OX=546 GN=ampR PE=1 SV=3 && PF00126:Bacterial regulatory helix-turn-helix protein, lysR family|PF03466:LysR substrate binding domain	LysR_substrate
RSp0536	-0.31158	0.396011	0.656663	249	62	142	95	15	238	26	86.5478	78.7843	112.727	63.8395	48.4305	105.825	61.8319	67.2362	51.1064	98.7359	65.392	83.4755	79.4778	107.128	RSp0536	NC_999999999.1	4386557	4387882	+	1326	protein_coding	--&&sp|P0A2G4|CITA_SALTI Citrate-proton symporter OS=Salmonella typhi OX=90370 GN=citA PE=3 SV=1 && PF07690:Major Facilitator Superfamily	MFS_1
RSp0537	-0.6403	0.541552	1	30	11	12	5	2	38	0	78.1175	104.715	71.3662	25.1713	48.3758	126.58	0	3.53875	6.81419	15.7646	0	10.0573	14.1009	9.05306	RSp0537	NC_999999999.1	4388041	4388217	+	177	protein_coding	--&&-- && -	-
RSp0538	-1.1733	0.123372	1	96	33	69	5	6	84	6	110.064	138.318	180.679	11.0829	63.8994	123.199	47.0661	3.53875	20.4426	34.848	15.0905	32.1833	42.3027	52.0551	RSp0538	NC_999999999.1	4388214	4388615	+	402	protein_coding	--&&-- && -	-
RSp0539	-1.15363	0.322642	0.626016	215	14	126	16	0	213	3	86.6947	20.6383	116.04	12.4734	0	109.872	8.27671	11.324	0	88.3645	7.54523	72.0772	17.9466	95.0571	RSp0539	NC_999999999.1	4388880	4390022	+	1143	protein_coding	--&&-- && PF13458:Periplasmic binding protein	-
RSp0540	-1.53102	NA	1	283	41	122	12	1	221	1	12.2369	6.48125	12.0484	1.00317	0.401657	12.2245	0.295846	8.493	3.4071	91.6833	2.51508	94.8738	52.5579	92.0394	RSp0540	NC_999999999.1	4390203	4400861	+	10659	protein_coding	--&&sp|I1WVY3|CDIA2_BURP2 tRNA nuclease CdiA-2 OS=Burkholderia pseudomallei (strain 1026b) OX=884204 GN=cdiA2 PE=1 SV=1 && PF13332:Hemagglutinin repeat|PF13018:Extended Signal Peptide of Type V secretion system|PF05860:haemagglutination activity domain	-
RSp0541	0.360586	0.496647	0.71862	51	26	40	61	13	50	12	46.9173	87.4434	84.0441	108.493	111.091	58.842	75.5312	43.1727	44.2923	20.7428	30.1809	17.0974	33.3294	30.1769	RSp0541	NC_999999999.1	4400861	4401361	+	501	protein_coding	--&&-- && -	-
RSp0542	-0.290599	0.589136	1	59	33	35	39	4	65	9	54.2768	110.986	73.5386	69.3644	34.1817	76.4946	56.6484	27.6022	13.6284	26.9657	22.6357	19.7793	42.3027	26.4048	RSp0542	NC_999999999.1	4401392	4401892	+	501	protein_coding	--&&-- && -	-
RSp0543	-1.35647	NA	1	50	15	28	1	0	57	1	54.8682	60.1774	70.1768	2.12158	0	80.0167	7.50816	0.70775	0	23.6468	2.51508	16.7622	19.2285	21.1238	RSp0543	NC_999999999.1	4401896	4402315	+	420	protein_coding	--&&-- && -	-
RSp0544	-1.54656	0.287328	1	44	9	24	0	0	38	1	30.4494	22.7698	37.9334	0	0	33.6407	4.73488	0	0	15.7646	2.51508	14.7507	11.5371	18.1061	RSp0544	NC_999999999.1	4402839	4403504	+	666	protein_coding	--&&-- && -	-
RSp0545	--	--	--	0	0	0	0	0	0	0	0	0	0	0	0	0	0	--	--	--	--	--	--	--	RSp0545	NC_999999999.1	4403250	4403504	+	255	protein_coding	--&&-- && -	-
RSp0546	-1.19583	0.411524	1	73	6	20	2	0	57	0	80.1076	24.071	50.1263	4.24317	0	80.0167	0	1.4155	0	23.6468	0	24.4727	7.6914	15.0884	RSp0546	NC_999999999.1	4403501	4403920	+	420	protein_coding	--&&-- && -	-
RSp0547	-0.568661	0.8753	1	1	0	3	0	0	3	0	1.56766	0	10.7413	0	0	6.01629	0	0	0	1.24457	0	0.335243	0	2.26327	tISRso8a	NC_999999999.1	4404217	4404510	+	294	protein_coding	--&&-- && PF01527:Transposase	Transposase_8
RSp0548	0.0387675	0.991743	1	1	0	1	1	0	0	0	0.517276	0	1.18143	1.00007	0	0	0	0.70775	0	0	0	0.335243	0	0.754422	tISRso8b	NC_999999999.1	4404507	4405397	+	891	protein_coding	--&&sp|P16940|YIS2_SHISO Insertion element IS600 uncharacterized 31 kDa protein OS=Shigella sonnei OX=624 PE=4 SV=1 && PF13276:HTH-like domain|PF00665:Integrase core domain	rve
RSp0549	-0.947767	0.422365	1	76	7	53	4	0	92	3	40.6828	13.6989	64.7974	4.13968	0	62.9999	10.9876	2.831	0	38.1668	7.54523	25.4785	8.9733	39.9844	RSp0549	NC_999999999.1	4406304	4407164	+	861	protein_coding	--&&-- && -	-
RSp0550	-1.27009	0.396709	1	23	5	14	1	0	26	0	5.97887	4.75174	8.31197	0.502575	0	8.64609	0	0.70775	0	10.7863	0	7.71059	6.4095	10.5619	RSp0550	NC_999999999.1	4407255	4409027	+	1773	protein_coding	--&&sp|P0DMJ8|CDIB2_BURP2 Outer membrane transporter CdiB-2 OS=Burkholderia pseudomallei (strain 1026b) OX=884204 GN=cdiB2 PE=3 SV=1 && PF17287:POTRA domain|PF08479:POTRA domain, ShlB-type|PF03865:Haemolysin secretion/activation protein ShlB/FhaC/HecB	-
RSp0551	-1.32644	0.252247	0.615297	329	35	200	9	0	314	9	105.964	41.2116	147.121	5.60419	0	129.373	19.8329	6.36975	0	130.265	22.6357	110.295	44.8665	150.884	RSp0551	NC_999999999.1	4409636	4411066	+	1431	protein_coding	--&&sp|B1I2P4|MTAD_DESAP 5-methylthioadenosine/S-adenosylhomocysteine deaminase OS=Desulforudis audaxviator (strain MP104C) OX=477974 GN=mtaD PE=3 SV=1 && PF01979:Amidohydrolase family	Amidohydro_1
RSp0552	-0.350221	0.515794	0.727246	233	35	112	63	13	230	11	94.6985	52.0052	103.966	49.5036	49.0797	119.583	30.5888	44.5882	44.2923	95.4171	27.6659	78.1116	44.8665	84.4952	rcnA	NC_999999999.1	4411359	4412492	-	1134	protein_coding	--&&sp|A8AP76|RCNA_CITK8 Nickel/cobalt efflux system RcnA OS=Citrobacter koseri (strain ATCC BAA-895 / CDC 4225-83 / SGSC4696) OX=290338 GN=rcnA PE=3 SV=2 && PF03824:High-affinity nickel-transport protein	-
RSp0553	-1.93174	0.123837	1	23	13	37	4	0	30	0	38.8298	80.2366	142.667	13.0559	0	64.7909	0	2.831	0	12.4457	0	7.71059	16.6647	27.9136	RSp0553	NC_999999999.1	4412594	4412866	+	273	protein_coding	--&&sp|Q5PEQ5|RCNR_SALPA Transcriptional repressor RcnR OS=Salmonella paratyphi A (strain ATCC 9150 / SARB42) OX=295319 GN=rcnR PE=3 SV=1 && PF02583:Metal-sensitive transcriptional repressor	-
RSp0554	-0.585582	0.384005	0.654254	191	27	118	18	13	184	13	90.5665	46.8047	127.791	16.5012	57.2597	111.611	42.1755	12.7395	44.2923	76.3336	32.696	64.0314	34.6113	89.0218	chrB	NC_999999999.1	4412999	4413970	+	972	protein_coding	--&&sp|P17552|CHRB1_CUPMC Protein ChrB OS=Cupriavidus metallidurans (strain ATCC 43123 / DSM 2839 / NBRC 102507 / CH34) OX=266264 GN=chrB1 PE=2 SV=2 && PF09828:Chromate resistance exported protein	-
RSp0555	-1.64626	0.073576	0.615297	218	37	129	8	1	155	6	83.3124	51.6947	112.597	5.91088	3.54997	75.7774	15.6887	5.662	3.4071	64.3028	15.0905	73.083	47.4303	97.3204	chrA	NC_999999999.1	4413989	4415194	+	1206	protein_coding	--&&sp|P17551|CHRA1_CUPMC Chromate transport protein OS=Cupriavidus metallidurans (strain ATCC 43123 / DSM 2839 / NBRC 102507 / CH34) OX=266264 GN=chrA1 PE=2 SV=1 && PF02417:Chromate transporter	-
RSp0556	-0.907799	0.351811	1	33	12	23	7	0	42	2	27.704	36.8299	44.1002	11.3615	0	45.1058	11.4879	4.95425	0	17.424	5.03016	11.063	15.3828	17.3517	RSp0556	NC_999999999.1	4415206	4415754	+	549	protein_coding	--&&sp|P17552|CHRB1_CUPMC Protein ChrB OS=Cupriavidus metallidurans (strain ATCC 43123 / DSM 2839 / NBRC 102507 / CH34) OX=266264 GN=chrB1 PE=2 SV=2 && PF09828:Chromate resistance exported protein	-
RSp0557	2.11962	0.559607	1	1	0	0	2	0	4	0	1.72619	0	0	6.67465	0	8.83291	0	1.4155	0	1.65943	0	0.335243	0	0	tISRso16a	NC_999999999.1	4415837	4416103	+	267	protein_coding	--&&sp|P69961|LCRS_YERPE Low calcium response locus protein S OS=Yersinia pestis OX=632 GN=lcrS PE=3 SV=1 && PF01527:Transposase	Transposase_8
RSp0558	0.487087	0.506902	1	29	10	11	9	4	30	11	15.8552	19.9878	13.7357	9.51316	20.3144	20.9821	41.1479	6.36975	13.6284	12.4457	27.6659	9.72205	12.819	8.29864	tISRso16b	NC_999999999.1	4416136	4416978	+	843	protein_coding	--&&sp|P24577|YI71_BURM1 Insertion element IS407 uncharacterized 31.7 kDa protein OS=Burkholderia multivorans (strain ATCC 17616 / 249) OX=395019 GN=Bmul_4719 PE=4 SV=2 && PF13276:HTH-like domain|PF13683:Integrase core domain	-
RSp0559	0.495417	0.213778	0.615297	489	208	226	455	84	365	148	115.047	178.904	121.439	206.96	183.576	109.853	238.238	322.026	286.196	151.423	372.232	163.934	266.635	170.499	RSp0559	NC_999999999.1	4417706	4419664	+	1959	protein_coding	--&&-- && -	-
RSp0559_5	-0.326696	0.59979	1	106	19	46	29	6	109	4	108.566	71.1431	107.604	57.4242	57.0835	142.813	28.0305	20.5247	20.4426	45.2194	10.0603	35.5358	24.3561	34.7034	RSp0559_5	NC_999999999.1	4420204	4420653	-	450	protein_coding	--&&-- && PF03050:Transposase IS66 family	-
RSp0560	-0.855088	0.274169	1	37	8	24	5	2	28	3	74.7941	59.1217	110.805	19.5409	37.5549	72.4066	41.4925	3.53875	6.81419	11.616	7.54523	12.404	10.2552	18.1061	RSp0560	NC_999999999.1	4420776	4421003	+	228	protein_coding	--&&-- && -	-
RSp0561	-1.15229	0.502221	1	13	1	7	0	1	8	0	39.1609	11.0129	48.1605	0	27.9821	30.8286	0	0	3.4071	3.31885	0	4.35816	1.2819	5.28095	RSp0561	NC_999999999.1	4421245	4421397	-	153	protein_coding	--&&-- && -	-
RSp0562	-1.55607	0.396559	1	20	3	12	0	0	18	0	38.8939	21.3287	53.2988	0	0	44.7795	0	0	0	7.46742	0	6.70486	3.8457	9.05306	RSp0562	NC_999999999.1	4421370	4421606	-	237	protein_coding	--&&-- && PF01638:HxlR-like helix-turn-helix	DUF24
RSp0563	-0.197309	0.803856	1	126	8	50	20	11	111	3	104.073	24.1572	94.3236	31.9378	84.3976	117.285	16.9539	14.155	37.4781	46.0491	7.54523	42.2406	10.2552	37.7211	RSp0563	NC_999999999.1	4421931	4422488	-	558	protein_coding	--&&sp|O31820|YNEN_BACSU Thioredoxin-like protein YneN OS=Bacillus subtilis (strain 168) OX=224308 GN=yneN PE=3 SV=1 && PF00578:AhpC/TSA family	-
RSp0564	-0.850833	0.262927	1	51	22	30	6	2	53	6	22.5149	35.507	30.2486	5.12107	8.20165	29.9316	18.1231	4.2465	6.81419	21.9874	15.0905	17.0974	28.2018	22.6327	RSp0564	NC_999999999.1	4422478	4423521	-	1044	protein_coding	--&&-- && -	-
RSp0565	-0.319825	0.649339	0.804725	97	28	52	44	11	100	1	113.757	120.049	139.282	99.7631	119.832	150.025	8.02399	31.141	37.4781	41.4857	2.51508	32.5186	35.8932	39.2299	RSp0565	NC_999999999.1	4423612	4424004	-	393	protein_coding	--&&-- && PF11162:Protein of unknown function (DUF2946)	-
RSp0566	2.45082	0.516079	1	0	0	0	0	0	4	0	0	0	0	0	0	6.39129	0	0	0	1.65943	0	0	0	0	tISRso10a	NC_999999999.1	4424375	4424743	+	369	protein_coding	--&&sp|P0CF49|INC10_ECOLI Transposase InsC for insertion element IS2-10 OS=Escherichia coli (strain K12) OX=83333 GN=JW5919 PE=3 SV=1 && PF01527:Transposase	Transposase_8
RSp0567	-1.91171	0.305147	1	22	3	7	0	0	11	0	11.9431	5.95395	8.67911	0	0	7.63906	0	0	0	4.56342	0	7.37535	3.8457	5.28095	tISRsob	NC_999999999.1	4424740	4425588	+	849	protein_coding	--&&sp|P0CF62|IND10_ECOLI Transposase InsD for insertion element IS2-10 OS=Escherichia coli (strain K12) OX=83333 GN=JW5903 PE=4 SV=1 && PF00665:Integrase core domain|PF13276:HTH-like domain	rve
RSp0568	0.632516	0.867269	1	1	0	0	0	0	1	0	1.04511	0	0	0	0	1.33695	0	0	0	0.414857	0	0.335243	0	0	RSp0568	NC_999999999.1	4425585	4426025	+	441	protein_coding	--&&-- && -	-
RSp0569	1.35672	0.0306282	0.615297	1592	616	484	3500	523	690	485	1280.53	1811.41	889.151	5442.81	3907.68	709.986	2669.13	2477.12	1781.91	286.251	1219.81	533.707	789.65	365.14	RSp0569	NC_999999999.1	4426374	4426946	-	573	protein_coding	--&&-- && -	-
RSp0570	-1.49042	0.422158	1	39	2	30	0	0	40	0	26.8682	5.03727	47.2041	0	0	35.2524	0	0	0	16.5943	0	13.0745	2.5638	22.6327	RSp0570	NC_999999999.1	4427338	4428006	+	669	protein_coding	--&&-- && PF02195:ParB-like nuclease domain	ParBc
RSp0571	0.364449	0.834137	1	16	1	2	0	0	16	3	29.6156	6.76694	8.45504	0	0	37.8857	37.9931	0	0	6.63771	7.54523	5.36389	1.2819	1.50884	RSp0571	NC_999999999.1	4428139	4428387	+	249	protein_coding	--&&-- && -	-
RSp0572	-0.106139	0.849959	0.920571	412	389	274	335	89	283	155	289.023	997.644	439.006	454.349	579.958	253.966	743.959	237.096	303.232	117.404	389.837	138.12	498.659	206.712	RSp0572	NC_999999999.1	4428665	4429321	-	657	protein_coding	--&&-- && PF14891:Effector protein	-
RSp0573	-0.678685	0.7376	1	13	3	3	0	0	18	0	21.9473	18.5161	11.5676	0	0	38.8745	0	0	0	7.46742	0	4.35816	3.8457	2.26327	RSp0573	NC_999999999.1	4429578	4429850	-	273	protein_coding	--&&-- && -	-
RSp0574	0.397016	0.680569	1	21	3	11	11	0	20	7	51.2104	26.7455	61.2655	51.861	0	62.3912	116.794	7.78525	0	8.29714	17.6055	7.0401	3.8457	8.29864	RSp0574	NC_999999999.1	4430148	4430336	-	189	protein_coding	--&&-- && -	-
RSp0575	--	--	--	0	0	0	0	0	0	0	0	0	0	0	0	0	0	--	--	--	--	--	--	--	RSp0575	NC_999999999.1	4430434	4430850	-	417	protein_coding	--&&-- && -	-
RSp0576	-1.67753	0.365524	1	23	2	20	0	0	22	0	30.4613	9.68372	60.4972	0	0	37.2734	0	0	0	9.12685	0	7.71059	2.5638	15.0884	RSp0576	NC_999999999.1	4430912	4431259	-	348	protein_coding	--&&-- && PF11994:Protein of unknown function (DUF3489)	-
RSp0577	-0.426592	0.815938	1	17	0	8	6	0	15	0	45.8198	0	49.2469	31.2655	0	51.719	0	4.2465	0	6.22285	0	5.69913	0	6.03537	RSp0577	NC_999999999.1	4431263	4431433	-	171	protein_coding	--&&-- && -	-
RSp0578	-0.556015	0.476139	1	40	6	23	12	3	30	1	83.0438	45.5397	109.059	48.1657	57.8549	79.6752	14.2046	8.493	10.2213	12.4457	2.51508	13.4097	7.6914	17.3517	RSp0578	NC_999999999.1	4432202	4432423	-	222	protein_coding	--&&-- && -	-
RSp0579	-2.22927	0.192715	1	8	3	4	1	0	2	0	6.86619	9.41323	7.84098	1.65934	0	2.19589	0	0.70775	0	0.829714	0	2.68194	3.8457	3.01769	RSp0579	NC_999999999.1	4432521	4433057	+	537	protein_coding	--&&-- && -	-
RSp0580	-0.482191	0.879552	1	2	0	4	0	0	6	0	3.13533	0	14.3218	0	0	12.0326	0	0	0	2.48914	0	0.670486	0	3.01769	RSp0580	NC_999999999.1	4433057	4433350	+	294	protein_coding	--&&-- && -	-
RSp0581	--	--	--	0	0	0	0	0	0	0	0	0	0	0	0	0	0	--	--	--	--	--	--	--	TIS1421a	NC_999999999.1	4433421	4433825	+	405	protein_coding	--&&sp|P24537|YI22_BURCE Insertion element IS402 uncharacterized 16.2 kDa protein OS=Burkholderia cepacia OX=292 PE=3 SV=1 && PF13340:Putative transposase of IS4/5 family (DUF4096)	-
RSp0582	-0.402539	0.865627	1	8	0	3	0	2	1	0	9.52751	0	8.16009	0	22.1254	1.52351	0	0	6.81419	0.414857	0	2.68194	0	2.26327	TIS1421b	NC_999999999.1	4433837	4434223	+	387	protein_coding	--&&sp|P24536|T402_BURCE Putative transposase for insertion sequence element IS402 OS=Burkholderia cepacia OX=292 PE=3 SV=1 && PF01609:Transposase DDE domain	Transposase_11
RSp0583	0.840548	0.116756	0.615297	10412	5569	4376	16100	2422	6142	4400	2791.63	5458.75	2679.7	8345.64	6032.12	2106.63	8071.6	11394.8	8251.99	2548.05	11066.3	3490.55	7138.9	3301.35	cbhA	NC_999999999.1	4434644	4436362	+	1719	protein_coding	--&&sp|P50401|GUXA_CELFA Exoglucanase A OS=Cellulomonas fimi (strain ATCC 484 / DSM 20113 / JCM 1341 / NBRC 15513 / NCIMB 8980 / NCTC 7547) OX=590998 GN=cbhA PE=1 SV=1 && PF01341:Glycosyl hydrolases family 6|PF00553:Cellulose binding domain	-
RSp0584	-1.14405	0.193033	1	30	7	11	9	1	8	1	10.4511	8.91517	8.75221	6.06167	3.23602	3.56521	2.38354	6.36975	3.4071	3.31885	2.51508	10.0573	8.9733	8.29864	tISRso9	NC_999999999.1	4436543	4437865	-	1323	protein_coding	--&&sp|Q52991|YNF8_RHIML Uncharacterized protein ORF8 in nfe locus (Fragment) OS=Rhizobium meliloti OX=382 PE=4 SV=1 && PF05598:Transposase domain (DUF772)	-
RSp0585	-0.0874315	0.937433	1	42	2	21	6	0	39	8	137.287	23.9002	156.778	37.9177	0	163.08	178.918	4.2465	0	16.1794	20.1206	14.0802	2.5638	15.8429	RSp0585	NC_999999999.1	4438253	4438393	-	141	protein_coding	--&&-- && -	-
RSp0586	-0.137883	0.949839	1	10	0	2	2	0	9	0	27.9329	0	12.7594	10.8008	0	32.1598	0	1.4155	0	3.73371	0	3.35243	0	1.50884	RSp0586	NC_999999999.1	4438390	4438554	-	165	protein_coding	--&&-- && -	-
RSp0587	-1.87344	NA	1	48	12	29	0	0	42	0	46.97	42.9291	64.813	0	0	52.5755	0	0	0	17.424	0	16.0917	15.3828	21.8782	RSp0587	NC_999999999.1	4438997	4439467	-	471	protein_coding	--&&-- && PF09917:Uncharacterized protein conserved in bacteria (DUF2147)	-
RSp0588	-0.416794	0.796858	1	58	6	20	0	0	91	1	202.514	76.5894	159.493	0	0	406.464	23.8896	0	0	37.752	2.51508	19.4441	7.6914	15.0884	RSp0588	NC_999999999.1	4439672	4439803	-	132	protein_coding	--&&-- && PF13340:Putative transposase of IS4/5 family (DUF4096)	-
RSp0589	-0.414263	0.462767	0.696399	115	19	74	25	7	110	12	63.7819	38.5251	93.738	26.807	36.0636	78.0453	45.5369	17.6937	23.8497	45.6342	30.1809	38.5529	24.3561	55.8272	RSp0589	NC_999999999.1	4440035	4440865	+	831	protein_coding	--&&sp|O05730|VDLC_HELPY Probable short-chain type dehydrogenase/reductase VdlC OS=Helicobacter pylori (strain ATCC 700392 / 26695) OX=85962 GN=vdlC PE=3 SV=2 && PF00106:short chain dehydrogenase	adh_short
RSp0590	-0.32946	0.57417	0.760323	128	13	72	32	15	71	9	57.8376	21.4751	74.3048	27.955	62.9597	41.0406	27.8244	22.648	51.1064	29.4548	22.6357	42.9111	16.6647	54.3184	RSp0590	NC_999999999.1	4440943	4441962	+	1020	protein_coding	--&&sp|Q9I1P2|VQSM_PSEAE HTH-type transcriptional regulator VqsM OS=Pseudomonas aeruginosa (strain ATCC 15692 / DSM 22644 / CIP 104116 / JCM 14847 / LMG 12228 / 1C / PRS 101 / PAO1) OX=208964 GN=vqsM PE=4 SV=1 && PF12625:Arabinose-binding domain of AraC transcription regulator, N-term|PF12833:Helix-turn-helix domain	-
RSp0591	-0.418074	0.721951	1	45	1	35	19	0	47	3	78.5613	6.38245	139.556	64.1297	0	104.966	35.8344	13.4472	0	19.4983	7.54523	15.0859	1.2819	26.4048	RSp0591	NC_999999999.1	4442688	4442951	+	264	protein_coding	--&&-- && -	-
RSp0592	-0.377615	0.606334	1	51	19	37	10	2	72	10	57.1911	77.8939	94.7643	21.6804	20.8334	103.287	76.7257	7.0775	6.81419	29.8697	25.1508	17.0974	24.3561	27.9136	RSp0592	NC_999999999.1	4443304	4443714	-	411	protein_coding	--&&-- && -	-
RSp0593	-0.38566	0.620628	1	51	25	36	28	0	69	10	55.1774	98.8831	88.9565	58.5677	0	95.4981	74.0241	19.817	0	28.6251	25.1508	17.0974	32.0475	27.1592	RSp0593	NC_999999999.1	4443711	4444136	-	426	protein_coding	--&&-- && -	-
RSp0594	-0.56625	0.534989	1	90	12	10	6	4	58	2	260.883	127.167	66.2045	33.6251	107.705	215.073	39.6658	4.2465	13.6284	24.0617	5.03016	30.1719	15.3828	7.54422	RSp0594	NC_999999999.1	4444939	4445097	+	159	protein_coding	--&&-- && -	-
RSp0595	-0.892461	0.397218	1	51	6	39	7	3	53	0	57.1911	24.5981	99.8867	15.1763	31.2501	76.0307	0	4.95425	10.2213	21.9874	0	17.0974	7.6914	29.4224	RSp0595	NC_999999999.1	4445273	4445683	-	411	protein_coding	--&&sp|A8IQD2|AHLLM_AZOC5 N-acyl homoserine lactonase AttM OS=Azorhizobium caulinodans (strain ATCC 43989 / DSM 5975 / JCM 20966 / NBRC 14845 / NCIMB 13405 / ORS 571) OX=438753 GN=attM PE=3 SV=1 && -	-
RSp0596	-0.214364	0.765395	1	40	6	36	14	3	47	6	28.3191	15.5297	58.2112	19.1627	19.7293	42.5669	29.0638	9.9085	10.2213	19.4983	15.0905	13.4097	7.6914	27.1592	RSp0596	NC_999999999.1	4445718	4446368	-	651	protein_coding	--&&sp|Q7X3T2|AHLL_ARTSP N-acyl homoserine lactonase OS=Arthrobacter sp. OX=1667 GN=ahlD PE=1 SV=1 && PF00753:Metallo-beta-lactamase superfamily	Lactamase_B
RSp0597	-0.346398	0.538999	1	99	15	61	21	7	80	13	91.6234	50.752	128.939	37.5751	60.1784	94.7143	82.3184	14.8627	23.8497	33.1885	32.696	33.1891	19.2285	46.0197	RSp0597	NC_999999999.1	4446522	4447019	-	498	protein_coding	--&&-- && PF06983:3-demethylubiquinone-9 3-methyltransferase	-
RSp0598	-0.397275	0.582009	0.764787	209	37	89	15	7	223	23	102.258	66.1824	99.4544	14.1889	31.814	139.575	76.9945	10.6162	23.8497	92.5131	57.8468	70.0658	47.4303	67.1435	RSp0598	NC_999999999.1	4447367	4448308	+	942	protein_coding	--&&sp|O25154|CHEV3_HELPY Chemotaxis protein CheV3 OS=Helicobacter pylori (strain ATCC 700392 / 26695) OX=85962 GN=cheV3 PE=3 SV=1 && PF01584:CheW-like domain|PF00072:Response regulator receiver domain	Response_reg
RSp0599	-1.0965	0.20228	0.615297	181	33	100	17	3	184	3	129.336	86.2076	163.202	23.4855	19.9128	168.195	14.6671	12.0317	10.2213	76.3336	7.54523	60.679	42.3027	75.4422	RSp0599	NC_999999999.1	4448481	4449125	-	645	protein_coding	--&&-- && PF00440:Bacterial regulatory proteins, tetR family|PF13305:Tetracyclin repressor-like, C-terminal domain	TetR_N
RSp0600	-0.142669	0.748621	0.860877	113	45	73	62	8	95	28	120.558	175.517	177.879	127.884	79.2826	129.657	204.389	43.8805	27.2568	39.4114	70.4222	37.8825	57.6855	55.0728	RSp0600	NC_999999999.1	4449241	4449672	+	432	protein_coding	--&&-- && PF13474:SnoaL-like domain	-
RSp0601	-0.0144388	0.97399	0.987248	160	62	61	85	25	87	24	170.701	241.824	148.638	175.325	247.758	118.738	175.19	60.1587	85.1774	36.0925	60.3619	53.6389	79.4778	46.0197	phnB	NC_999999999.1	4449755	4450186	+	432	protein_coding	--&&-- && PF06983:3-demethylubiquinone-9 3-methyltransferase	-
RSp0602	0.794929	0.118961	0.615297	2158	1091	1083	4482	451	1775	536	2550.28	4713.59	2923.13	10240.4	4950.89	2683.42	4333.94	3172.13	1536.6	736.371	1348.08	723.454	1398.55	817.039	RSp0602	NC_999999999.1	4450543	4450932	-	390	protein_coding	--&&-- && -	-
RSp0603	0.98919	0.0363764	0.615297	1373	515	700	2593	238	1105	499	317.674	435.622	369.908	1159.91	511.516	327.06	789.94	1835.2	810.889	458.417	1255.02	460.289	660.178	528.095	RSp0603	NC_999999999.1	4451507	4453498	-	1992	protein_coding	--&&-- && PF00082:Subtilase family	Peptidase_S8
RSp0604	-0.428301	0.480859	0.707673	242	44	100	54	9	266	10	108.393	72.0491	102.299	46.7615	37.4454	152.413	30.6456	38.2185	30.6639	110.352	25.1508	81.1288	56.4036	75.4422	paaA	NC_999999999.1	4454063	4455091	+	1029	protein_coding	--&&sp|P76077|PAAA_ECOLI 1,2-phenylacetyl-CoA epoxidase, subunit A OS=Escherichia coli (strain K12) OX=83333 GN=paaA PE=1 SV=1 && PF05138:Phenylacetic acid catabolic protein	-
RSp0605	-0.625337	0.405192	1	45	13	19	16	2	37	1	72.0146	76.0576	69.4458	49.5036	29.731	75.7468	10.9494	11.324	6.81419	15.3497	2.51508	15.0859	16.6647	14.334	paaB	NC_999999999.1	4455103	4455390	+	288	protein_coding	--&&sp|P76078|PAAB_ECOLI 1,2-phenylacetyl-CoA epoxidase, subunit B OS=Escherichia coli (strain K12) OX=83333 GN=paaB PE=1 SV=1 && PF06243:Phenylacetic acid degradation B	-
RSp0606	-0.975091	0.282846	0.615297	135	38	105	49	0	156	5	77.1011	79.3417	136.962	54.1044	0	113.974	19.538	34.6797	0	64.7177	12.5754	45.2578	48.7122	79.2143	paaC	NC_999999999.1	4455400	4456206	+	807	protein_coding	--&&sp|P76079|PAAC_ECOLI 1,2-phenylacetyl-CoA epoxidase, subunit C OS=Escherichia coli (strain K12) OX=83333 GN=paaC PE=1 SV=1 && PF05138:Phenylacetic acid catabolic protein	-
RSp0607	-0.586635	0.365646	0.647067	153	16	98	45	9	124	5	128.446	49.1065	187.905	73.0382	70.1846	133.169	28.7197	31.8487	30.6639	51.4422	12.5754	51.2922	20.5104	73.9333	paaD	NC_999999999.1	4456206	4456754	+	549	protein_coding	--&&sp|P76080|PAAD_ECOLI Putative 1,2-phenylacetyl-CoA epoxidase, subunit D OS=Escherichia coli (strain K12) OX=83333 GN=paaD PE=1 SV=2 && PF01883:Iron-sulfur cluster assembly protein	-
RSp0608	-1.15581	0.269764	0.615297	326	37	125	38	0	262	4	137.593	57.0914	120.496	31.0078	0	141.46	11.551	26.8945	0	108.692	10.0603	109.289	47.4303	94.3027	paaE	NC_999999999.1	4456796	4457887	+	1092	protein_coding	--&&sp|P76081|PAAE_ECOLI 1,2-phenylacetyl-CoA epoxidase, subunit E OS=Escherichia coli (strain K12) OX=83333 GN=paaE PE=1 SV=1 && PF00111:2Fe-2S iron-sulfur cluster binding domain|PF00175:Oxidoreductase NAD-binding domain|PF00970:Oxidoreductase FAD-binding domain	NAD_binding_1
RSp0609	-1.31277	0.306885	1	100	17	67	11	0	110	0	120.969	75.1823	185.112	25.7263	0	170.225	0	7.78525	0	45.6342	0	33.5243	21.7923	50.5463	RSp0609	NC_999999999.1	4457910	4458290	-	381	protein_coding	--&&-- && -	-
RSp0610	-0.379951	0.551619	0.747037	139	28	93	24	5	141	25	192.385	141.679	293.984	64.221	64.2832	249.649	236.744	16.986	17.0355	58.4948	62.877	46.5988	35.8932	70.1612	RSp0610	NC_999999999.1	4458471	4458803	+	333	protein_coding	--&&-- && PF10084:Uncharacterized protein conserved in bacteria (DUF2322)	-
RSp0611	-0.880792	0.0372283	0.615297	198	51	105	47	10	132	10	69.7682	65.6983	84.5019	32.0184	32.7313	59.5006	24.1088	33.2642	34.071	54.7611	25.1508	66.3781	65.3769	79.2143	RSp0611	NC_999999999.1	4458917	4460224	-	1308	protein_coding	--&&-- && PF07690:Major Facilitator Superfamily	MFS_1
RSp0612	-0.726996	0.281794	0.615297	138	29	79	47	2	128	6	172.367	132.423	225.365	113.496	23.2047	204.521	51.2752	33.2642	6.81419	53.1017	15.0905	46.2635	37.1751	59.5993	RSp0612	NC_999999999.1	4460551	4460919	-	369	protein_coding	--&&-- && PF10861:Protein of Unknown function (DUF2784)	-
RSp0613	0.0968757	0.779405	0.882272	215	44	70	72	20	175	28	152.92	114.411	113.712	99.0073	132.138	159.228	136.259	50.958	68.1419	72.5999	70.4222	72.0772	56.4036	52.8095	RSp0613	NC_999999999.1	4461322	4461969	-	648	protein_coding	--&&-- && PF00440:Bacterial regulatory proteins, tetR family|PF17932:Tetracyclin repressor-like, C-terminal domain	TetR_N
RSp0614	-0.790987	0.0408799	0.615297	160	52	97	49	13	104	10	113.276	134.59	156.847	67.0695	85.4937	94.1906	48.4397	34.6797	44.2923	43.1451	25.1508	53.6389	66.6588	73.1789	RSp0614	NC_999999999.1	4462160	4462810	-	651	protein_coding	--&&sp|Q92PC8|BLUB_RHIME 5,6-dimethylbenzimidazole synthase OS=Rhizobium meliloti (strain 1021) OX=266834 GN=bluB PE=1 SV=1 && PF00881:Nitroreductase family	Nitroreductase
RSp0615	-0.18168	0.58251	0.764787	369	82	178	131	21	289	56	129.134	104.911	142.272	88.633	68.2661	129.38	134.087	92.7152	71.549	119.894	140.844	123.705	105.116	134.287	cobB	NC_999999999.1	4462807	4464123	-	1317	protein_coding	--&&sp|A4VJ35|COBB_PSEU5 Hydrogenobyrinate a,c-diamide synthase OS=Pseudomonas stutzeri (strain A1501) OX=379731 GN=cobB PE=3 SV=1 && PF01656:CobQ/CobB/MinD/ParA nucleotide binding domain|PF07685:CobB/CobQ-like glutamine amidotransferase domain	CbiA
RSp0616	0.0768257	0.874729	0.933558	178	49	72	46	25	107	38	136.051	136.921	125.69	67.9752	177.498	104.622	198.723	32.5565	85.1774	44.3897	95.573	59.6733	62.8131	54.3184	cobA	NC_999999999.1	4464126	4464728	-	603	protein_coding	--&&sp|Q9I472|COBO_PSEAE Corrinoid adenosyltransferase OS=Pseudomonas aeruginosa (strain ATCC 15692 / DSM 22644 / CIP 104116 / JCM 14847 / LMG 12228 / 1C / PRS 101 / PAO1) OX=208964 GN=cobO PE=3 SV=1 && PF02572:ATP:corrinoid adenosyltransferase BtuR/CobO/CobP	-
RSp0617	-0.248809	0.517361	0.728445	334	99	111	87	40	224	31	139.437	151.098	105.837	70.2199	155.118	119.628	88.5473	61.5742	136.284	92.9279	77.9674	111.971	126.908	83.7408	cobW	NC_999999999.1	4464760	4465863	-	1104	protein_coding	--&&sp|Q9HZQ2|COBW_PSEAE Protein CobW OS=Pseudomonas aeruginosa (strain ATCC 15692 / DSM 22644 / CIP 104116 / JCM 14847 / LMG 12228 / 1C / PRS 101 / PAO1) OX=208964 GN=cobW PE=3 SV=1 && PF02492:CobW/HypB/UreG, nucleotide-binding domain|PF07683:Cobalamin synthesis protein cobW C-terminal domain	-
RSp0618	-0.253615	0.421604	0.673661	574	171	327	171	56	478	92	169.585	184.698	220.652	97.6745	153.686	180.658	185.971	121.025	190.797	198.302	231.387	192.429	219.205	246.696	cbiJH	NC_999999999.1	4465868	4467427	-	1560	protein_coding	--&&sp|O87689|CBIH_BACME Cobalt-factor III methyltransferase OS=Bacillus megaterium OX=1404 GN=cbiH60 PE=1 SV=1 && PF00590:Tetrapyrrole (Corrin/Porphyrin) Methylases|PF02571:Precorrin-6x reductase CbiJ/CobK	-
RSp0619	-0.16475	0.63377	0.79519	215	52	100	77	13	181	31	129.532	114.534	137.602	89.689	72.7534	139.499	127.786	54.4967	44.2923	75.0891	77.9674	72.0772	66.6588	75.4422	cbiG	NC_999999999.1	4467424	4468188	-	765	protein_coding	--&&-- && PF01890:Cobalamin synthesis G C-terminus|PF11760:Cobalamin synthesis G N-terminal	-
RSp0620	-0.0829539	0.802654	0.894353	302	66	111	106	18	259	36	170.576	136.284	143.192	115.751	94.4396	187.139	139.122	75.0215	61.3277	107.448	90.5428	101.243	84.6054	83.7408	cbiF	NC_999999999.1	4468185	4469000	-	816	protein_coding	--&&sp|P21922|COBM_SINSX Precorrin-4 C(11)-methyltransferase OS=Sinorhizobium sp. OX=42445 GN=cobM PE=1 SV=1 && PF00590:Tetrapyrrole (Corrin/Porphyrin) Methylases	-
RSp0621	-0.504498	0.142136	0.615297	254	68	98	60	20	163	22	159.927	156.527	140.929	73.0382	116.974	131.29	94.7751	42.465	68.1419	67.6217	55.3317	85.1517	87.1692	73.9333	cbiL	NC_999999999.1	4468997	4469728	-	732	protein_coding	--&&sp|Q05593|CBIL_SALTY Cobalt-precorrin-2 C(20)-methyltransferase OS=Salmonella typhimurium (strain LT2 / SGSC1412 / ATCC 700720) OX=99287 GN=cbiL PE=1 SV=2 && PF00590:Tetrapyrrole (Corrin/Porphyrin) Methylases	-
RSp0622	0.252263	0.472469	0.70258	348	68	144	143	25	331	69	139.228	99.4599	131.581	110.61	92.9093	169.407	188.877	101.208	85.1774	137.318	173.54	116.665	87.1692	108.637	cbiD	NC_999999999.1	4469725	4470876	-	1152	protein_coding	--&&sp|Q8XS59|CBID_RALSO Cobalt-precorrin-5B C(1)-methyltransferase OS=Ralstonia solanacearum (strain GMI1000) OX=267608 GN=cbiD PE=3 SV=1 && PF01888:CbiD	-
RSp0623	0.0543902	0.856869	0.923598	482	119	213	197	34	448	85	138.412	124.929	139.698	109.371	90.6934	164.573	167.004	139.427	115.841	185.856	213.782	161.587	152.546	160.692	cobH	NC_999999999.1	4470879	4472483	-	1605	protein_coding	--&&sp|O87690|CBIX_BACME Sirohydrochlorin cobaltochelatase OS=Bacillus megaterium OX=1404 GN=cbiX PE=1 SV=1 && PF01903:CbiX|PF02570:Precorrin-8X methylmutase	CbiC
RSp0624	-0.12375	0.698953	0.835588	271	89	104	119	22	251	30	176.415	211.811	154.627	149.77	133.034	209.024	133.62	84.2222	74.9561	104.129	75.4523	90.8509	114.089	78.4599	cobL	NC_999999999.1	4472480	4473187	-	708	protein_coding	--&&sp|A8G9Y3|CYSG1_SERP5 Siroheme synthase 1 OS=Serratia proteamaculans (strain 568) OX=399741 GN=cysG1 PE=3 SV=1 && PF00590:Tetrapyrrole (Corrin/Porphyrin) Methylases	-
RSp0625	-0.0739317	0.729804	0.853387	820	229	324	374	85	569	97	197.457	201.597	178.192	174.116	190.129	175.277	159.813	264.698	289.603	236.053	243.963	274.899	293.555	244.433	RSp0625	NC_999999999.1	4473835	4475748	-	1914	protein_coding	--&&sp|P9WPR2|Y2850_MYCTO Uncharacterized protein MT2916 OS=Mycobacterium tuberculosis (strain CDC 1551 / Oshkosh) OX=83331 GN=MT2916 PE=3 SV=1 && PF01078:Magnesium chelatase, subunit ChlI|PF17863:AAA lid domain|PF13519:von Willebrand factor type A domain	-
RSp0626	-0.0695604	0.708728	0.841075	1566	446	654	779	141	1136	204	174.338	181.521	166.288	167.667	145.811	161.783	155.386	551.337	480.401	471.277	513.076	524.991	571.727	493.392	cobN	NC_999999999.1	4475745	4479884	-	4140	protein_coding	--&&sp|Q9HZQ3|COBN_PSEAE Aerobic cobaltochelatase subunit CobN OS=Pseudomonas aeruginosa (strain ATCC 15692 / DSM 22644 / CIP 104116 / JCM 14847 / LMG 12228 / 1C / PRS 101 / PAO1) OX=208964 GN=cobN PE=3 SV=1 && PF02514:CobN/Magnesium Chelatase	-
RSp0627	0.164383	0.721192	0.84862	160	31	70	93	22	70	22	223.463	158.285	223.29	251.119	285.417	125.066	210.228	65.8207	74.9561	29.04	55.3317	53.6389	39.7389	52.8095	RSp0627	NC_999999999.1	4479881	4480210	-	330	protein_coding	--&&sp|O66511|FER2_AQUAE Ferredoxin, 2Fe-2S OS=Aquifex aeolicus (strain VF5) OX=224324 GN=fdx4 PE=1 SV=3 && -	-
RSp0628	0.366055	0.293707	0.615297	510	157	240	392	91	335	92	218.86	246.313	235.229	325.231	362.751	183.906	270.126	277.438	310.046	138.977	231.387	170.974	201.258	181.061	hoxN	NC_999999999.1	4480207	4481280	-	1074	protein_coding	--&&sp|P23516|HOXN_CUPNH High-affinity nickel transport protein OS=Cupriavidus necator (strain ATCC 17699 / DSM 428 / KCTC 22496 / NCIMB 10442 / H16 / Stanier 337) OX=381666 GN=hoxN PE=1 SV=3 && PF03824:High-affinity nickel-transport protein	-
RSp0629	-0.593037	0.0899223	0.615297	606	116	244	124	27	396	50	97.1821	68.0084	89.3692	38.4454	40.2206	81.2388	54.8613	87.761	91.9916	164.283	125.754	203.157	148.7	184.079	RSp0629	NC_999999999.1	4481901	4484774	+	2874	protein_coding	--&&sp|Q9I741|VGR1A_PSEAE Type VI secretion system spike protein VgrG1a OS=Pseudomonas aeruginosa (strain ATCC 15692 / DSM 22644 / CIP 104116 / JCM 14847 / LMG 12228 / 1C / PRS 101 / PAO1) OX=208964 GN=vgrG1a PE=1 SV=1 && PF10106:Uncharacterized protein conserved in bacteria (DUF2345)|PF05954:Phage late control gene D protein (GPD)|PF13296:Putative type VI secretion system Rhs element Vgr	-
RSp0630	-0.49754	0.482567	0.709106	207	23	87	29	3	183	18	48.7008	19.7827	46.7487	13.1909	6.55629	55.0772	28.9748	20.5247	10.2213	75.9188	45.2714	69.3953	29.4837	65.6347	RSp0630	NC_999999999.1	4484785	4486743	+	1959	protein_coding	--&&sp|Q41142|PLDA1_RICCO Phospholipase D alpha 1 OS=Ricinus communis OX=3988 GN=PLD1 PE=1 SV=1 && PF13091:PLD-like domain	-
RSp0631	-0.0465849	0.908436	0.952616	194	37	78	65	13	190	19	68.2024	47.5544	62.6292	44.1795	42.4534	85.4488	45.7018	46.0037	44.2923	78.8228	47.7865	65.0371	47.4303	58.8449	RSp0631	NC_999999999.1	4486747	4488057	+	1311	protein_coding	--&&-- && -	-
RSp0632	-0.148519	0.821193	1	38	9	31	25	2	41	5	60.1854	52.1124	112.138	76.552	29.4245	83.0703	54.1826	17.6937	6.81419	17.0091	12.5754	12.7392	11.5371	23.3871	RSp0632	NC_999999999.1	4488072	4488362	+	291	protein_coding	--&&-- && PF05488:PAAR motif	-
RSp0633	-0.305818	0.57957	0.762958	122	25	81	37	6	146	13	86.3732	64.7069	130.975	50.6443	39.4586	132.229	62.9717	26.1867	20.4426	60.5691	32.696	40.8996	32.0475	61.1082	RSp0633	NC_999999999.1	4488460	4489110	+	651	protein_coding	--&&-- && -	-
RSp0634	0.0803754	0.820719	0.907431	453	132	144	179	67	295	55	208.994	222.638	151.734	159.66	287.132	174.105	173.612	126.687	228.275	122.383	138.329	151.865	169.211	108.637	rfaC2	NC_999999999.1	4489621	4490619	+	999	protein_coding	--&&sp|P26469|RFAC_SALTY Lipopolysaccharide heptosyltransferase 1 OS=Salmonella typhimurium (strain LT2 / SGSC1412 / ATCC 700720) OX=99287 GN=rfaC PE=3 SV=2 && PF01075:Glycosyltransferase family 9 (heptosyltransferase)	-
RSp0635	-0.713922	0.272034	0.615297	270	30	116	44	6	220	11	110.32	44.813	108.251	34.7579	22.7727	114.992	30.7515	31.141	20.4426	91.2685	27.6659	90.5156	38.457	87.5129	RSp0635	NC_999999999.1	4490672	4491799	-	1128	protein_coding	--&&sp|P26502|EXOZ_RHIME Exopolysaccharide production protein ExoZ OS=Rhizobium meliloti (strain 1021) OX=266834 GN=exoZ PE=3 SV=2 && PF01757:Acyltransferase family	-
RSp0636	-0.396365	0.38169	0.653912	309	54	125	73	13	267	23	111.699	71.3633	103.201	51.0179	43.6521	123.469	56.8854	51.6657	44.2923	110.767	57.8468	103.59	69.2226	94.3027	RSp0636	NC_999999999.1	4491889	4493163	-	1275	protein_coding	--&&sp|Q52997|Y370_RHIME Uncharacterized protein R00370 OS=Rhizobium meliloti (strain 1021) OX=266834 GN=R00370 PE=4 SV=2 && PF08281:Sigma-70, region 4|PF04542:Sigma-70 region 2	Sigma70_r2
RSp0637	0.212978	0.645862	0.802387	144	19	70	69	21	106	14	153.631	74.1074	170.569	142.323	208.117	144.67	102.194	48.8347	71.549	43.9748	35.2111	48.275	24.3561	52.8095	RSp0637	NC_999999999.1	4493194	4493625	-	432	protein_coding	--&&-- && PF03795:YCII-related domain	-
RSp0638	-0.350729	0.218361	0.615297	556	99	232	183	33	354	47	153.631	100.007	146.412	97.7608	84.7012	125.13	88.8556	129.518	112.434	146.859	118.209	186.395	126.908	175.026	RSp0638	NC_999999999.1	4493989	4495656	-	1668	protein_coding	--&&sp|P33951|SYRD_PSESY ATP-binding protein SyrD OS=Pseudomonas syringae pv. syringae OX=321 GN=syrD PE=3 SV=1 && PF00005:ABC transporter|PF00664:ABC transporter transmembrane region	ABC_tran
RSp0639	0.1973	0.483762	0.709662	475	108	156	207	44	342	81	135.641	112.749	101.743	114.282	116.713	124.933	158.258	146.504	149.912	141.881	203.721	159.24	138.445	117.69	RSp0639	NC_999999999.1	4495782	4497395	-	1614	protein_coding	--&&sp|F2RB80|CMLA_STRVP 4-amino-L-phenylalanyl-[CmlP-peptidyl-carrier-protein] 3-hydroxylase OS=Streptomyces venezuelae (strain ATCC 10712 / CBS 650.69 / DSM 40230 / JCM 4526 / NBRC 13096 / PD 04745) OX=953739 GN=cmlA PE=1 SV=1 && PF12706:Beta-lactamase superfamily domain|PF18456:Diiron non-heme beta-hydroxylase N-terminal domain	-
RSp0640	0.560315	0.316342	0.622117	118	44	59	84	21	65	49	262.731	358.157	300.031	361.592	434.331	185.139	746.464	59.451	71.549	26.9657	123.239	39.5587	56.4036	44.5109	RSp0640	NC_999999999.1	4497623	4497829	-	207	protein_coding	--&&sp|C0H3Q6|YBDZ_BACSU Uncharacterized protein YbdZ OS=Bacillus subtilis (strain 168) OX=224308 GN=ybdZ PE=4 SV=1 && PF03621:MbtH-like protein	-
RSp0641	-0.231326	0.358764	0.642522	4117	851	1635	1207	259	2861	511	91.7996	69.3714	83.2649	52.0327	53.6452	81.608	77.9585	854.254	882.438	1186.91	1285.21	1380.2	1090.9	1233.48	RSp0641	NC_999999999.1	4498660	4519329	+	20670	protein_coding	--&&sp|O30409|TYCC_BREPA Tyrocidine synthase 3 OS=Brevibacillus parabrevis OX=54914 GN=tycC PE=1 SV=1 && PF00202:Aminotransferase class-III|PF00550:Phosphopantetheine attachment site|PF13193:AMP-binding enzyme C-terminal domain|PF00109:Beta-ketoacyl synthase, N-terminal domain|PF00501:AMP-binding enzyme|PF00698:Acyl transferase domain|PF00296:Luciferase-like monooxygenase|PF00668:Condensation domain|PF16197:Ketoacyl-synthetase C-terminal extension|PF02801:Beta-ketoacyl synthase, C-terminal domain	AMP-binding
RSp0642	-0.253129	0.276851	0.615297	2685	568	1039	896	215	1909	214	69.2811	53.5809	61.2308	44.698	51.5324	63.0131	37.7804	634.144	732.526	791.962	538.227	900.128	728.119	783.844	RSp0642	NC_999999999.1	4519329	4537190	+	17862	protein_coding	--&&sp|O30409|TYCC_BREPA Tyrocidine synthase 3 OS=Brevibacillus parabrevis OX=54914 GN=tycC PE=1 SV=1 && PF13193:AMP-binding enzyme C-terminal domain|PF00501:AMP-binding enzyme|PF00550:Phosphopantetheine attachment site|PF00975:Thioesterase domain|PF00668:Condensation domain	AMP-binding
RSp0643	-0.397202	0.365159	0.647067	120	28	42	38	5	65	15	177.267	151.215	141.703	108.527	68.6099	122.833	151.607	26.8945	17.0355	26.9657	37.7262	40.2292	35.8932	31.6857	RSp0643	NC_999999999.1	4537464	4537775	+	312	protein_coding	--&&-- && -	-
RSp0644	-0.149614	0.818617	1	77	19	30	37	13	27	4	223.2	201.348	198.614	207.355	350.04	100.12	79.3315	26.1867	44.2923	11.2011	10.0603	25.8137	24.3561	22.6327	RSp0644	NC_999999999.1	4537810	4537968	+	159	protein_coding	--&&-- && -	-
RSp0645	-0.823767	0.219455	0.615297	133	30	60	20	4	123	5	109.267	90.1052	112.583	31.767	30.5259	129.27	28.1054	14.155	13.6284	51.0274	12.5754	44.5873	38.457	45.2653	RSp0645	NC_999999999.1	4537988	4538548	-	561	protein_coding	--&&sp|O07920|AZLB_BACSU Transcriptional regulator AzlB OS=Bacillus subtilis (strain 168) OX=224308 GN=azlB PE=4 SV=1 && PF01037:Lrp/AsnC ligand binding domain|PF13404:AsnC-type helix-turn-helix domain	AsnC_trans_reg
RSp0646	-0.268234	0.474498	0.70339	320	71	181	127	15	273	44	145.02	117.633	187.345	111.274	63.1454	158.269	136.431	89.8842	51.1064	113.256	110.663	107.278	91.0149	136.55	acdS	NC_999999999.1	4538657	4539673	+	1017	protein_coding	--&&sp|Q8XS35|1A1D_RALSO 1-aminocyclopropane-1-carboxylate deaminase OS=Ralstonia solanacearum (strain GMI1000) OX=267608 GN=acdS PE=3 SV=1 && PF00291:Pyridoxal-phosphate dependent enzyme	PALP
RSp0647	0.114699	0.799056	0.892459	446	40	121	150	23	322	41	175.242	57.4584	108.586	113.947	83.9463	161.85	110.222	106.162	78.3632	133.584	103.118	149.518	51.276	91.285	RSp0647	NC_999999999.1	4539749	4540921	-	1173	protein_coding	--&&sp|Q58EB4|HIBCH_DANRE 3-hydroxyisobutyryl-CoA hydrolase, mitochondrial OS=Danio rerio OX=7955 GN=hibch PE=2 SV=1 && PF16113:Enoyl-CoA hydratase/isomerase	-
RSp0648	-0.311229	0.495317	0.717765	332	63	68	121	11	180	23	191.032	132.526	89.3637	134.605	58.7938	132.494	90.5479	85.6377	37.4781	74.6742	57.8468	111.301	80.7597	51.3007	RSp0648	NC_999999999.1	4540918	4541718	-	801	protein_coding	--&&sp|P52046|CRT_CLOAB Short-chain-enoyl-CoA hydratase OS=Clostridium acetobutylicum (strain ATCC 824 / DSM 792 / JCM 1419 / LMG 5710 / VKM B-1787) OX=272562 GN=crt PE=1 SV=1 && PF00378:Enoyl-CoA hydratase/isomerase	ECH
RSp0649	-0.194576	0.665763	0.816028	439	44	109	153	18	208	30	225.565	82.6517	127.914	151.988	85.9116	136.718	105.466	108.286	61.3277	86.2902	75.4523	147.172	56.4036	82.232	mmsB	NC_999999999.1	4541715	4542611	-	897	protein_coding	--&&sp|Q54CX6|3HIDH_DICDI Probable 3-hydroxyisobutyrate dehydrogenase, mitochondrial OS=Dictyostelium discoideum OX=44689 GN=hibA PE=3 SV=1 && PF14833:NAD-binding of NADP-dependent 3-hydroxyisobutyrate dehydrogenase|PF03446:NAD binding domain of 6-phosphogluconate dehydrogenase	NAD_binding_2
RSp0650	-0.187668	0.552614	0.74737	540	90	174	214	30	313	45	160.777	97.9632	118.321	123.184	82.9702	119.214	91.6694	151.458	102.213	129.85	113.179	181.031	115.371	131.269	mmsA	NC_999999999.1	4542633	4544180	-	1548	protein_coding	--&&sp|Q0WM29|MMSA_ARATH Methylmalonate-semialdehyde dehydrogenase [acylating], mitochondrial OS=Arabidopsis thaliana OX=3702 GN=ALDH6B2 PE=1 SV=2 && PF00171:Aldehyde dehydrogenase family	Aldedh
RSp0651	-0.315529	0.582584	0.764787	485	37	159	122	16	368	22	131.181	36.5867	98.2228	63.797	40.1996	127.331	40.7133	86.3455	54.5135	152.667	55.3317	162.593	47.4303	119.953	RSp0651	NC_999999999.1	4544291	4545994	-	1704	protein_coding	--&&sp|A4YDT1|HBCL1_METS5 4-hydroxybutyrate--CoA ligase 1 OS=Metallosphaera sedula (strain ATCC 51363 / DSM 5348 / JCM 9185 / NBRC 15509 / TH2) OX=399549 GN=Msed_0406 PE=1 SV=1 && PF13193:AMP-binding enzyme C-terminal domain|PF00501:AMP-binding enzyme	AMP-binding
RSp0652	0.399404	0.428836	0.676885	457	46	139	320	22	268	57	185.739	68.3497	129.029	251.447	83.058	139.34	158.506	226.48	74.9561	111.182	143.359	153.206	58.9674	104.865	RSp0652	NC_999999999.1	4546056	4547189	-	1134	protein_coding	--&&sp|P45857|ACDB_BACSU Acyl-CoA dehydrogenase OS=Bacillus subtilis (strain 168) OX=224308 GN=mmgC PE=1 SV=3 && PF02771:Acyl-CoA dehydrogenase, N-terminal domain|PF02770:Acyl-CoA dehydrogenase, middle domain|PF00441:Acyl-CoA dehydrogenase, C-terminal domain	-
RSp0653	-0.336911	0.445493	0.6866	328	83	161	94	18	368	27	129.874	120.148	145.599	71.9589	66.2051	186.402	73.1465	66.5285	61.3277	152.667	67.9071	109.96	106.398	121.462	RSp0653	NC_999999999.1	4547308	4548471	+	1164	protein_coding	--&&sp|P72171|ORUR_PSEAE Ornithine utilization regulator OS=Pseudomonas aeruginosa (strain ATCC 15692 / DSM 22644 / CIP 104116 / JCM 14847 / LMG 12228 / 1C / PRS 101 / PAO1) OX=208964 GN=oruR PE=4 SV=1 && PF12625:Arabinose-binding domain of AraC transcription regulator, N-term|PF12833:Helix-turn-helix domain	-
RSp0654	-0.338762	0.418625	0.672858	401	98	168	73	26	310	56	131.919	117.864	126.228	46.4295	79.4524	130.46	126.047	51.6657	88.5845	128.606	140.844	134.432	125.626	126.743	copS	NC_999999999.1	4548529	4549929	-	1401	protein_coding	--&&sp|Q8XBY4|CUSS_ECO57 Sensor histidine kinase CusS OS=Escherichia coli O157:H7 OX=83334 GN=cusS PE=3 SV=1 && PF02518:Histidine kinase-, DNA gyrase B-, and HSP90-like ATPase|PF00512:His Kinase A (phospho-acceptor) domain|PF00672:HAMP domain	HATPase_c
RSp0655	0.105753	0.826214	0.908349	169	45	126	49	28	199	37	113.378	110.369	193.063	63.5549	174.491	170.786	169.835	34.6797	95.3987	82.5565	93.0579	56.6561	57.6855	95.0571	copR	NC_999999999.1	4549926	4550612	-	687	protein_coding	--&&sp|P0AD00|CUSR_ECO57 Transcriptional regulatory protein CusR OS=Escherichia coli O157:H7 OX=83334 GN=cusR PE=3 SV=1 && PF00072:Response regulator receiver domain|PF00486:Transcriptional regulatory protein, C terminal	Trans_reg_C
RSp0656	-0.300065	0.578763	0.762753	359	83	220	63	18	385	63	91.0125	76.9265	127.384	30.8785	42.3887	124.86	109.277	44.5882	61.3277	159.72	158.45	120.352	106.398	165.973	copA	NC_999999999.1	4550809	4552626	+	1818	protein_coding	--&&sp|P59571|COPA_PSESM Copper resistance protein A homolog OS=Pseudomonas syringae pv. tomato (strain ATCC BAA-871 / DC3000) OX=223283 GN=copA PE=3 SV=1 && PF07731:Multicopper oxidase|PF07732:Multicopper oxidase|PF00394:Multicopper oxidase	-
RSp0657	-0.546959	0.389902	0.656632	193	35	125	20	10	180	25	85.449	56.6512	126.399	17.1194	41.1264	101.948	75.7307	14.155	34.071	74.6742	62.877	64.7019	44.8665	94.3027	copB	NC_999999999.1	4552623	4553663	+	1041	protein_coding	--&&sp|P12375|COPB_PSEUB Copper resistance protein B OS=Pseudomonas syringae pv. tomato OX=323 GN=copB PE=1 SV=1 && PF05275:Copper resistance protein B precursor (CopB)	-
RSp0658	0.331758	0.533618	0.735816	67	15	46	25	12	77	17	79.7929	65.3088	125.121	57.5624	132.752	117.31	138.523	17.6937	40.8852	31.944	42.7563	22.4613	19.2285	34.7034	copC	NC_999999999.1	4553701	4554087	+	387	protein_coding	--&&sp|P12376|COPC_PSEUB Copper resistance protein C OS=Pseudomonas syringae pv. tomato OX=323 GN=copC PE=1 SV=1 && PF04234:CopC domain	-
RSp0659	0.144927	0.771421	0.876451	247	41	138	74	43	252	22	122.409	74.2835	156.2	70.902	197.951	159.762	74.5972	52.3735	146.505	104.544	55.3317	82.805	52.5579	104.11	copD	NC_999999999.1	4554092	4555021	+	930	protein_coding	--&&sp|Q9KWM8|COPD_PSESF Copper resistance protein D OS=Pseudomonas syringae pv. actinidiae OX=103796 GN=copD PE=3 SV=1 && PF05425:Copper resistance protein D	-
RSp0660	-0.0661495	0.905669	0.951371	105	20	60	23	11	124	12	58.8732	40.9968	76.8359	24.9325	57.2918	88.9416	46.0354	16.2782	37.4781	51.4422	30.1809	35.2005	25.638	45.2653	RSp0660	NC_999999999.1	4555204	4556025	-	822	protein_coding	--&&-- && PF13609:Gram-negative porin	-
RSp0661	-0.0796572	0.907909	1	60	10	29	25	1	64	7	43.2764	26.3688	47.7729	34.8617	6.69994	59.0519	34.5446	17.6937	3.4071	26.5508	17.6055	20.1146	12.819	21.8782	RSp0661	NC_999999999.1	4556208	4556846	-	639	protein_coding	--&&sp|P21367|YCAC_ECOLI Probable hydrolase YcaC OS=Escherichia coli (strain K12) OX=83333 GN=ycaC PE=1 SV=1 && PF00857:Isochorismatase family	Isochorismatase
RSp0662	-0.596187	0.407953	0.66365	209	16	86	23	8	171	8	107.748	30.156	101.262	22.9245	38.3111	112.775	28.2186	16.2782	27.2568	70.9405	20.1206	70.0658	20.5104	64.8803	RSp0662	NC_999999999.1	4557026	4557919	+	894	protein_coding	--&&sp|P72131|PTXR_PSEAE HTH-type transcriptional regulator PtxR OS=Pseudomonas aeruginosa (strain ATCC 15692 / DSM 22644 / CIP 104116 / JCM 14847 / LMG 12228 / 1C / PRS 101 / PAO1) OX=208964 GN=ptxR PE=3 SV=1 && PF03466:LysR substrate binding domain|PF00126:Bacterial regulatory helix-turn-helix protein, lysR family	LysR_substrate
RSp0663	-0.503141	0.354515	0.639945	340	58	169	116	12	315	14	97.0903	60.5503	110.222	64.0419	31.8309	115.07	27.3532	82.099	40.8852	130.68	35.2111	113.983	74.3502	127.497	RSp0663	NC_999999999.1	4558394	4560007	+	1614	protein_coding	--&&sp|P96712|BMR3_BACSU Multidrug resistance protein 3 OS=Bacillus subtilis (strain 168) OX=224308 GN=bmr3 PE=1 SV=1 && PF07690:Major Facilitator Superfamily	MFS_1
RSp0664	0.528771	0.231231	0.615297	190	58	101	123	45	129	51	183.584	204.881	222.889	229.772	403.892	159.451	337.159	87.0532	153.319	53.5165	128.269	63.6962	74.3502	76.1966	RSp0664	NC_999999999.1	4560179	4560655	+	477	protein_coding	--&&-- && PF12802:MarR family	-
RSp0665	-0.0703435	0.823922	0.907809	289	69	144	144	23	181	48	137.035	119.612	155.948	132.01	101.306	109.791	155.725	101.916	78.3632	75.0891	120.724	96.8852	88.4511	108.637	RSp0665	NC_999999999.1	4560675	4561646	+	972	protein_coding	--&&sp|Q9CLC4|CORA_PASMU Magnesium transport protein CorA OS=Pasteurella multocida (strain Pm70) OX=272843 GN=corA PE=3 SV=1 && PF01544:CorA-like Mg2+ transporter protein	-
RSp0666	-0.634945	0.178257	0.615297	198	55	137	58	16	190	11	159.262	161.733	251.681	90.1951	119.547	195.503	60.537	41.0495	54.5135	78.8228	27.6659	66.3781	70.5045	103.356	tag	NC_999999999.1	4561656	4562228	+	573	protein_coding	--&&sp|P05100|3MG1_ECOLI DNA-3-methyladenine glycosylase 1 OS=Escherichia coli (strain K12) OX=83333 GN=tag PE=1 SV=1 && PF03352:Methyladenine glycosylase	-
RSp0667	-0.295772	0.607176	0.776672	348	45	162	72	9	323	41	125.208	59.1909	133.122	50.0833	30.0791	148.665	100.929	50.958	30.6639	133.999	103.118	116.665	57.6855	122.216	RSp0667	NC_999999999.1	4562238	4563518	-	1281	protein_coding	--&&sp|P37482|YYCB_BACSU Uncharacterized transporter YycB OS=Bacillus subtilis (strain 168) OX=224308 GN=yycB PE=2 SV=1 && PF07690:Major Facilitator Superfamily	MFS_1
RSp0668	-0.88703	0.239142	0.615297	194	29	90	14	3	160	13	101.032	55.2136	107.049	14.096	14.5127	106.594	46.3215	9.9085	10.2213	66.3771	32.696	65.0371	37.1751	67.898	RSp0668	NC_999999999.1	4563551	4564435	-	885	protein_coding	--&&-- && PF10727:Rossmann-like domain|PF10728:Domain of unknown function (DUF2520)	-
RSp0669	-0.478577	0.313471	0.622117	376	69	191	125	19	336	17	110.45	74.0999	128.143	70.9899	51.8444	126.262	34.1672	88.4687	64.7348	139.392	42.7563	126.051	88.4511	144.095	RSp0669	NC_999999999.1	4564952	4566520	+	1569	protein_coding	--&&sp|Q51397|OPRJ_PSEAE Outer membrane protein OprJ OS=Pseudomonas aeruginosa (strain ATCC 15692 / DSM 22644 / CIP 104116 / JCM 14847 / LMG 12228 / 1C / PRS 101 / PAO1) OX=208964 GN=oprJ PE=1 SV=2 && PF02321:Outer membrane efflux protein	OEP
RSp0670	-0.757388	0.0625989	0.615297	900	172	437	183	34	669	56	98.3414	68.709	109.059	38.6593	34.5099	93.5136	41.8663	129.518	115.841	277.539	140.844	301.719	220.487	329.682	RSp0670	NC_999999999.1	4566517	4570734	+	4218	protein_coding	--&&sp|P25197|NOLG_RHIME Nodulation protein NolG OS=Rhizobium meliloti (strain 1021) OX=266834 GN=nolG PE=3 SV=2 && PF16576:Barrel-sandwich domain of CusB or HlyD membrane-fusion|PF00873:AcrB/AcrD/AcrF family	ACR_tran
RSp0671	-0.312122	0.351675	0.637399	300	60	120	94	16	220	28	177.267	129.613	161.946	107.385	87.8207	166.297	113.2	66.5285	54.5135	91.2685	70.4222	100.573	76.914	90.5306	RSp0671	NC_999999999.1	4570769	4571548	+	780	protein_coding	--&&sp|Q0AVM1|CRCH_SYNWW Crotonyl-CoA hydratase OS=Syntrophomonas wolfei subsp. wolfei (strain DSM 2245B / Goettingen) OX=335541 GN=Swol_1936 PE=1 SV=1 && PF00378:Enoyl-CoA hydratase/isomerase	ECH
RSp0672	-1.07901	0.214615	0.615297	691	118	353	38	4	696	30	102.47	63.9724	119.558	10.8946	5.50999	132.033	30.4385	26.8945	13.6284	288.74	75.4523	231.653	151.264	266.311	RSp0672	NC_999999999.1	4571635	4574742	-	3108	protein_coding	--&&-- && PF13855:Leucine rich repeat	-
RSp0673	-0.481049	0.471909	0.702511	132	19	73	15	8	130	10	88.9443	46.8047	112.344	19.5409	50.0732	112.058	46.1027	10.6162	27.2568	53.9314	25.1508	44.2521	24.3561	55.0728	RSp0673	NC_999999999.1	4575424	4576107	+	684	protein_coding	--&&sp|Q7DDH4|Y1126_NEIMB Putative lipoprotein NMB1126/NMB1164 OS=Neisseria meningitidis serogroup B (strain MC58) OX=122586 GN=NMB1126 PE=1 SV=1 && PF03783:Curli production assembly/transport component CsgG	-
RSp0674	0.256511	0.800345	1	42	4	17	8	0	48	10	51.2104	17.8303	47.3415	18.8585	0	74.8694	83.424	5.662	0	19.9131	25.1508	14.0802	5.1276	12.8252	RSp0674	NC_999999999.1	4576150	4576527	+	378	protein_coding	--&&-- && PF16068:Domain of unknown function (DUF4810)	-
RSp0675	0.11638	0.78752	0.886418	154	37	82	49	21	187	20	105.621	92.7735	128.449	64.9735	133.789	164.069	93.852	34.6797	71.549	77.5782	50.3016	51.6274	47.4303	61.8626	RSp0675	NC_999999999.1	4576527	4577198	+	672	protein_coding	--&&sp|Q7DDE8|Y1124_NEIMB Putative lipoprotein NMB1124/NMB1162 OS=Neisseria meningitidis serogroup B (strain MC58) OX=122586 GN=NMB1124 PE=1 SV=1 && PF05643:Putative bacterial lipoprotein (DUF799)	-
RSp0676	0.624299	0.347507	0.636193	2143	596	886	3479	348	1261	98	423.721	430.82	400.107	1329.91	639.159	318.954	132.577	2462.26	1185.67	523.134	246.478	718.426	764.012	668.418	metE	NC_999999999.1	4577276	4579606	-	2331	protein_coding	--&&sp|Q8XS05|METE_RALSO 5-methyltetrahydropteroyltriglutamate--homocysteine methyltransferase OS=Ralstonia solanacearum (strain GMI1000) OX=267608 GN=metE PE=3 SV=1 && PF01717:Cobalamin-independent synthase, Catalytic domain|PF08267:Cobalamin-independent synthase, N-terminal domain	-
RSp0677	-0.496013	0.388189	0.655544	285	36	121	50	9	251	18	143.557	66.2938	139.203	48.6921	42.1108	161.736	62.0346	35.3875	30.6639	104.129	45.2714	95.5443	46.1484	91.285	metR	NC_999999999.1	4579722	4580636	+	915	protein_coding	--&&sp|P45349|METR_HAEIN HTH-type transcriptional regulator MetR OS=Haemophilus influenzae (strain ATCC 51907 / DSM 11121 / KW20 / Rd) OX=71421 GN=metR PE=3 SV=1 && PF00126:Bacterial regulatory helix-turn-helix protein, lysR family|PF03466:LysR substrate binding domain	LysR_substrate
RSp0678	0.993319	0.0907503	0.615297	1118	390	261	1290	288	419	310	802.615	1023.58	427.947	1790.46	1920.57	384.799	1522.68	912.997	981.244	173.825	779.674	374.802	499.941	196.904	pdxH2	NC_999999999.1	4580731	4581372	-	642	protein_coding	--&&sp|Q8XS03|PDXH2_RALSO Pyridoxine/pyridoxamine 5'-phosphate oxidase 2 OS=Ralstonia solanacearum (strain GMI1000) OX=267608 GN=pdxH2 PE=3 SV=1 && PF01243:Pyridoxamine 5'-phosphate oxidase|PF10590:Pyridoxine 5'-phosphate oxidase C-terminal dimerisation region	Pyridox_oxidase
RSp0679	1.13513	0.0495018	0.615297	1905	604	434	2309	501	742	577	682.208	790.77	354.974	1598.66	1666.6	339.923	1413.77	1634.19	1706.96	307.824	1451.2	638.638	774.267	327.419	RSp0679	NC_999999999.1	4581394	4582680	-	1287	protein_coding	--&&sp|O05321|DCDA_PSEFL Diaminopimelate decarboxylase OS=Pseudomonas fluorescens OX=294 GN=lysA PE=3 SV=1 && -	-
RSp0680	1.07704	0.0287714	0.615297	455	128	159	506	110	244	159	259.859	267.256	207.4	558.71	583.567	178.267	621.307	358.121	374.781	101.225	399.897	152.536	164.083	119.953	trpC2	NC_999999999.1	4582836	4583642	-	807	protein_coding	--&&sp|Q8XS01|TRPC2_RALSO Indole-3-glycerol phosphate synthase 2 OS=Ralstonia solanacearum (strain GMI1000) OX=267608 GN=trpC2 PE=3 SV=1 && PF00218:Indole-3-glycerol phosphate synthase	-
RSp0681	0.579201	0.218392	0.615297	656	275	234	687	124	367	172	292.122	447.697	237.991	591.461	512.924	209.065	524.048	486.224	422.48	152.252	432.593	219.919	352.522	176.535	trpD2	NC_999999999.1	4583689	4584723	-	1035	protein_coding	--&&sp|Q8XS00|TRPD2_RALSO Anthranilate phosphoribosyltransferase 2 OS=Ralstonia solanacearum (strain GMI1000) OX=267608 GN=trpD2 PE=3 SV=1 && PF00591:Glycosyl transferase family, a/b domain|PF02885:Glycosyl transferase family, helical bundle domain	Glycos_trans_3N
RSp0682	0.830144	0.0988855	0.615297	2166	931	735	2582	564	1202	644	457.723	719.259	354.745	1054.9	1107.12	324.941	931.136	1827.41	1921.6	498.658	1619.71	726.136	1193.45	554.5	RSp0682	NC_999999999.1	4584716	4586896	-	2181	protein_coding	--&&sp|P16099|DHTM_METME Trimethylamine dehydrogenase OS=Methylophilus methylotrophus OX=17 GN=tmd PE=1 SV=3 && PF00724:NADH:flavin oxidoreductase / NADH oxidase family	Oxidored_FMN
RSp0683	0.61137	0.240996	0.615297	848	304	236	820	184	372	150	573.917	752.173	364.796	1072.94	1156.76	322.07	694.588	580.355	626.906	154.327	377.262	284.286	389.697	178.044	RSp0683	NC_999999999.1	4586911	4587591	-	681	protein_coding	--&&sp|P24562|PLPHP_PSEAE Pyridoxal phosphate homeostasis protein OS=Pseudomonas aeruginosa (strain ATCC 15692 / DSM 22644 / CIP 104116 / JCM 14847 / LMG 12228 / 1C / PRS 101 / PAO1) OX=208964 GN=PA0394 PE=3 SV=1 && PF01168:Alanine racemase, N-terminal domain	Ala_racemase_N
RSp0684	0.799364	0.15459	0.615297	1039	393	324	1166	296	437	212	667.877	923.56	475.675	1449.07	1767.44	359.35	932.394	825.236	1008.5	181.292	533.197	348.317	503.786	244.433	RSp0684	NC_999999999.1	4587670	4588386	-	717	protein_coding	--&&-- && PF03483:B3/4 domain	-
RSp0685	0.683744	0.160979	0.615297	757	223	244	725	182	428	97	386.375	416.11	284.438	715.418	862.89	279.455	338.74	513.119	620.092	177.559	243.963	253.779	285.864	184.079	RSp0685	NC_999999999.1	4588433	4589335	-	903	protein_coding	--&&-- && PF00892:EamA-like transporter family	DUF6
RSp0686	0.035197	0.927161	0.961426	291	49	110	155	15	217	30	162.57	100.077	140.354	167.412	77.8411	155.082	114.67	109.701	51.1064	90.0239	75.4523	97.5557	62.8131	82.9864	RSp0686	NC_999999999.1	4589577	4590401	+	825	protein_coding	--&&-- && PF02311:AraC-like ligand binding domain|PF12833:Helix-turn-helix domain	AraC_binding
RSp0687	-0.121583	0.748015	0.860877	264	53	99	113	19	216	17	105.074	77.1185	89.9936	86.952	70.2452	109.977	46.2938	79.9757	64.7348	89.6091	42.7563	88.5042	67.9407	74.6877	RSp0687	NC_999999999.1	4590583	4591740	+	1158	protein_coding	--&&sp|O34421|ACDC_BACSU Probable acyl-CoA dehydrogenase YngJ OS=Bacillus subtilis (strain 168) OX=224308 GN=yngJ PE=3 SV=1 && PF00441:Acyl-CoA dehydrogenase, C-terminal domain|PF02771:Acyl-CoA dehydrogenase, N-terminal domain|PF02770:Acyl-CoA dehydrogenase, middle domain	-
RSp0688	0.250779	0.503476	0.720438	120	31	52	77	9	113	21	111.059	104.888	109.915	137.775	77.3722	133.784	132.976	54.4967	30.6639	46.8788	52.8166	40.2292	39.7389	39.2299	RSp0688	NC_999999999.1	4591816	4592313	+	498	protein_coding	--&&-- && PF09933:Predicted small integral membrane protein (DUF2165)	-
RSp0689	0.0495859	0.902722	0.949969	332	138	163	292	35	210	60	239.463	363.89	268.517	407.185	234.498	193.764	296.096	206.663	119.248	87.1199	150.905	111.301	176.902	122.971	RSp0689	NC_999999999.1	4592447	4593085	+	639	protein_coding	--&&-- && PF04299:Putative FMN-binding domain	FMN_bind_2
RSp0690	0.151749	0.628127	0.790929	432	97	146	221	54	262	48	156.53	128.492	120.823	154.816	181.752	121.442	118.997	156.413	183.983	108.692	120.724	144.825	124.344	110.146	hmgB	NC_999999999.1	4593123	4594394	-	1272	protein_coding	--&&sp|A5PKH3|FAAA_BOVIN Fumarylacetoacetase OS=Bos taurus OX=9913 GN=FAH PE=2 SV=1 && PF09298:Fumarylacetoacetase N-terminal|PF01557:Fumarylacetoacetate (FAA) hydrolase family	FAA_hydrolase
RSp0691	0.391077	0.355492	0.640457	546	73	161	306	69	364	39	186.821	91.316	125.818	202.425	219.307	159.327	91.3019	216.571	235.09	151.008	98.0881	183.043	93.5787	121.462	hmgA	NC_999999999.1	4594441	4595787	-	1347	protein_coding	--&&sp|Q8XRZ0|HGD_RALSO Homogentisate 1,2-dioxygenase OS=Ralstonia solanacearum (strain GMI1000) OX=267608 GN=hmgA PE=3 SV=1 && PF04209:homogentisate 1,2-dioxygenase	-
RSp0692	-0.999341	0.169264	0.615297	218	41	129	22	3	200	14	104.011	71.5152	140.572	20.2934	13.2958	122.07	45.7018	15.5705	10.2213	82.9714	35.2111	73.083	52.5579	97.3204	RSp0692	NC_999999999.1	4595992	4596957	+	966	protein_coding	--&&sp|Q9EXL7|NAGR_RALSP HTH-type transcriptional activator NagR OS=Ralstonia sp. OX=54061 GN=nagR PE=3 SV=1 && PF03466:LysR substrate binding domain|PF00126:Bacterial regulatory helix-turn-helix protein, lysR family	LysR_substrate
RSp0693	0.452207	0.411657	0.668316	126	47	81	54	19	125	59	106.948	145.844	157.025	88.6143	149.805	135.727	342.638	38.2185	64.7348	51.8571	148.39	42.2406	60.2493	61.1082	RSp0693	NC_999999999.1	4597494	4598036	+	543	protein_coding	--&&-- && PF00903:Glyoxalase/Bleomycin resistance protein/Dioxygenase superfamily	Glyoxalase
RSp0694	0.387408	0.50668	0.72253	233	50	125	89	14	190	90	96.7461	75.8994	118.542	71.4458	53.9979	100.922	255.683	62.9897	47.6994	78.8228	226.357	78.1116	64.095	94.3027	RSp0694	NC_999999999.1	4598056	4599165	+	1110	protein_coding	--&&sp|Q8XRY7|T23O2_RALSO Tryptophan 2,3-dioxygenase 2 OS=Ralstonia solanacearum (strain GMI1000) OX=267608 GN=kynA2 PE=3 SV=1 && PF03301:Tryptophan 2,3-dioxygenase	-
RSp0695	-0.287666	0.686962	0.828119	365	127	256	68	10	306	125	107.63	136.91	172.411	38.7668	27.3913	115.43	252.193	48.127	34.071	126.946	314.385	122.364	162.801	193.132	RSp0695	NC_999999999.1	4599197	4600759	+	1563	protein_coding	--&&-- && -	-
RSp0696	-0.409439	0.537476	0.737678	239	83	175	29	12	271	58	87.4234	110.994	146.202	20.5087	40.7739	126.81	145.158	20.5247	40.8852	112.426	145.875	80.1231	106.398	132.024	RSp0696	NC_999999999.1	4600773	4602032	+	1260	protein_coding	--&&sp|P18549|CEFD_STRCL Isopenicillin N epimerase OS=Streptomyces clavuligerus OX=1901 GN=cefD PE=1 SV=3 && PF00266:Aminotransferase class-V	Aminotran_5
RSp0697	0.617304	0.346744	0.636193	170	29	93	31	26	159	66	98.9291	61.697	123.607	34.8776	140.546	118.366	262.786	21.9402	88.5845	65.9622	165.995	56.9913	37.1751	70.1612	RSp0697	NC_999999999.1	4602029	4602820	+	792	protein_coding	--&&sp|P17611|NODG_AZOBR Nodulation protein G OS=Azospirillum brasilense OX=192 GN=nodG PE=3 SV=2 && PF13561:Enoyl-(Acyl carrier protein) reductase	-
RSp0698	0.0622202	0.899437	0.948104	322	106	214	97	31	324	103	131.918	158.761	200.238	76.8297	117.972	169.804	288.714	68.6517	105.62	134.414	259.053	107.948	135.881	161.446	RSp0698	NC_999999999.1	4602833	4603957	+	1125	protein_coding	--&&sp|Q9HUI9|ARUH_PSEAE Arginine--pyruvate transaminase AruH OS=Pseudomonas aeruginosa (strain ATCC 15692 / DSM 22644 / CIP 104116 / JCM 14847 / LMG 12228 / 1C / PRS 101 / PAO1) OX=208964 GN=aruH PE=1 SV=1 && PF00155:Aminotransferase class I and II	Aminotran_1_2
RSp0699	-0.93593	0.0962257	0.615297	171	43	89	30	5	140	9	126.302	116.112	150.138	42.8397	34.305	132.281	45.4821	21.2325	17.0355	58.0799	22.6357	57.3266	55.1217	67.1435	RSp0699	NC_999999999.1	4604014	4604637	-	624	protein_coding	--&&sp|P28369|RFH_ECOLI Putative peptide chain release factor homolog OS=Escherichia coli (strain K12) OX=83333 GN=prfH PE=5 SV=2 && PF00472:RF-1 domain	-
RSp0700	-0.058187	0.903038	0.949969	231	49	162	69	18	234	52	93.3915	72.424	149.587	53.9329	67.5988	121.022	143.841	48.8347	61.3277	97.0765	130.784	77.4411	62.8131	122.216	RSp0700	NC_999999999.1	4604634	4605773	-	1140	protein_coding	--&&sp|Q74MJ0|RTCB_NANEQ RNA-splicing ligase RtcB OS=Nanoarchaeum equitans (strain Kin4-M) OX=228908 GN=rtcB PE=3 SV=1 && PF01139:tRNA-splicing ligase RtcB	-
RSp0701	-1.4794	0.232137	1	32	3	30	1	0	21	3	71.2492	24.4198	152.558	4.30467	0	59.8142	45.7018	0.70775	0	8.71199	7.54523	10.7278	3.8457	22.6327	RSp0701	NC_999999999.1	4606065	4606271	-	207	protein_coding	--&&-- && PF10932:Protein of unknown function (DUF2783)	-
RSp0702	-0.70881	0.220981	0.615297	389	50	182	76	19	296	10	105.962	49.7922	113.229	40.0242	48.0756	103.145	18.6373	53.789	64.7348	122.798	25.1508	130.41	64.095	137.305	RSp0702	NC_999999999.1	4606283	4607974	-	1692	protein_coding	--&&sp|B1MM05|TETX_MYCA9 Flavin-dependent monooxygenase OS=Mycobacteroides abscessus (strain ATCC 19977 / DSM 44196 / CIP 104536 / JCM 13569 / NCTC 13031 / TMC 1543) OX=561007 GN=tetX PE=1 SV=1 && PF01494:FAD binding domain	FAD_binding_3
RSp0703	-0.240979	0.600657	0.77293	218	51	69	79	18	172	9	104.661	89.5139	75.6594	73.3273	80.2736	105.636	29.5634	55.9122	61.3277	71.3554	22.6357	73.083	65.3769	52.0551	RSp0703	NC_999999999.1	4608025	4608984	-	960	protein_coding	--&&-- && PF00753:Metallo-beta-lactamase superfamily	Lactamase_B
RSp0704	-0.402327	0.289834	0.615297	277	54	153	109	16	214	21	136.397	97.2097	172.068	103.767	73.1839	134.801	70.75	77.1447	54.5135	88.7793	52.8166	92.8623	69.2226	115.427	RSp0704	NC_999999999.1	4609206	4610141	+	936	protein_coding	--&&-- && PF09339:IclR helix-turn-helix domain	-
RSp0705	-0.791639	0.142652	0.615297	298	69	117	50	11	249	12	130.433	110.411	116.961	42.3108	44.7235	139.42	35.9365	35.3875	37.4781	103.299	30.1809	99.9024	88.4511	88.2673	RSp0705	NC_999999999.1	4610304	4611356	+	1053	protein_coding	--&&-- && PF02653:Branched-chain amino acid transport system / permease component	BPD_transp_2
RSp0706	-0.450988	0.397444	0.656663	366	79	155	114	6	305	39	92.33	72.8585	89.3054	55.6002	14.06	98.4275	67.3145	80.6835	20.4426	126.531	98.0881	122.699	101.27	116.935	RSp0706	NC_999999999.1	4611361	4613187	+	1827	protein_coding	--&&sp|P0A194|LIVG_SALTI High-affinity branched-chain amino acid transport ATP-binding protein LivG OS=Salmonella typhi OX=90370 GN=livG PE=3 SV=1 && PF02653:Branched-chain amino acid transport system / permease component|PF00005:ABC transporter|PF12399:Branched-chain amino acid ATP-binding cassette transporter	BPD_transp_2
RSp0707	-0.0856717	0.861415	0.927018	219	44	92	74	30	177	10	135.666	99.6486	130.167	88.6275	172.631	140.267	42.3848	52.3735	102.213	73.4296	25.1508	73.4182	56.4036	69.4068	RSp0707	NC_999999999.1	4613199	4613942	+	744	protein_coding	--&&sp|P21630|BRAG_PSEAE High-affinity branched-chain amino acid transport ATP-binding protein BraG OS=Pseudomonas aeruginosa (strain ATCC 15692 / DSM 22644 / CIP 104116 / JCM 14847 / LMG 12228 / 1C / PRS 101 / PAO1) OX=208964 GN=braG PE=3 SV=1 && PF00005:ABC transporter	ABC_tran
RSp0708	-0.0212336	0.969041	0.985393	176	26	46	59	16	133	6	252.702	136.477	150.847	163.778	213.396	244.288	58.9426	41.7572	54.5135	55.1759	15.0905	59.0028	33.3294	34.7034	RSp0708	NC_999999999.1	4614037	4614357	-	321	protein_coding	--&&-- && PF12778:PXPV repeat (3 copies)	-
RSp0709	0.274309	0.585292	0.765121	689	513	355	937	140	558	195	265.293	722.129	312.19	697.518	500.732	274.85	513.716	663.161	476.994	231.49	490.44	230.982	657.614	267.82	RSp0709	NC_999999999.1	4614801	4615997	+	1197	protein_coding	--&&sp|Q87AV9|C1332_XYLFT Putative cytochrome P450 133B2 OS=Xylella fastidiosa (strain Temecula1 / ATCC 700964) OX=183190 GN=cyp133B2 PE=3 SV=1 && PF00067:Cytochrome P450	p450
RSp0710	-0.589592	0.404416	0.660438	236	30	102	33	7	241	8	119.266	55.4266	117.731	32.2425	32.8605	155.804	27.6616	23.3557	23.8497	99.9805	20.1206	79.1174	38.457	76.951	RSp0710	NC_999999999.1	4616042	4616953	-	912	protein_coding	--&&sp|P29370|Y1977_PSEAE Uncharacterized protein PA1977 OS=Pseudomonas aeruginosa (strain ATCC 15692 / DSM 22644 / CIP 104116 / JCM 14847 / LMG 12228 / 1C / PRS 101 / PAO1) OX=208964 GN=PA1977 PE=4 SV=2 && PF00892:EamA-like transporter family	DUF6
RSp0711	-0.922837	0.190375	0.615297	171	18	104	31	3	132	8	94.4997	36.3662	131.266	33.1211	15.4002	93.3175	30.2487	21.9402	10.2213	54.7611	20.1206	57.3266	23.0742	78.4599	RSp0711	NC_999999999.1	4616961	4617794	-	834	protein_coding	--&&-- && PF09948:Predicted metal-binding integral membrane protein (DUF2182)	-
RSp0712	0.283723	0.503937	0.720438	137	31	69	89	25	94	17	104.714	86.6235	120.453	131.517	177.498	91.9106	88.9026	62.9897	85.1774	38.9965	42.7563	45.9283	39.7389	52.0551	RSp0712	NC_999999999.1	4617827	4618429	-	603	protein_coding	--&&-- && PF07040:Protein of unknown function (DUF1326)	-
RSp0713	-1.19794	0.0992879	0.615297	159	34	76	24	1	116	6	139.585	109.122	152.384	40.7344	8.15478	130.273	36.0392	16.986	3.4071	48.1234	15.0905	53.3036	43.5846	57.3361	RSp0713	NC_999999999.1	4618761	4619285	-	525	protein_coding	--&&-- && PF00583:Acetyltransferase (GNAT) family	Acetyltransf_1
RSp0714	-0.148892	0.611711	0.780153	273	61	122	110	27	201	25	144.128	117.735	147.106	112.276	132.41	135.749	90.3043	77.8525	91.9916	83.3862	62.877	91.5213	78.1959	92.0394	RSp0714	NC_999999999.1	4619448	4620320	+	873	protein_coding	--&&sp|Q6G8H7|DAAA_STAAS D-alanine aminotransferase OS=Staphylococcus aureus (strain MSSA476) OX=282459 GN=dat PE=3 SV=1 && PF01063:Amino-transferase class IV	-
RSp0715	0.149858	0.661821	0.813256	264	61	127	133	42	178	35	220.427	186.201	242.186	214.695	325.748	190.124	199.946	94.1307	143.098	73.8445	88.0277	88.5042	78.1959	95.8116	RSp0715	NC_999999999.1	4620360	4620911	+	552	protein_coding	--&&-- && -	-
RSp0716	-0.241765	0.559246	0.752412	186	27	78	78	12	100	15	426.498	226.339	408.492	345.787	255.598	293.332	235.33	55.2045	40.8852	41.4857	37.7262	62.3552	34.6113	58.8449	RSp0716	NC_999999999.1	4620928	4621128	-	201	protein_coding	--&&-- && -	-
RSp0717	-0.823614	NA	1	79	4	35	6	0	89	0	328.023	60.7196	331.917	48.1657	0	472.74	0	4.2465	0	36.9223	0	26.4842	5.1276	26.4048	RSp0717	NC_999999999.1	4621549	4621659	-	111	protein_coding	--&&-- && -	-
RSp0718	-1.01734	0.19511	0.615297	227	35	156	21	6	240	7	76.6467	43.2043	120.303	13.7087	18.8187	103.665	16.1714	14.8627	20.4426	99.5656	17.6055	76.1002	44.8665	117.69	RSp0718	NC_999999999.1	4621879	4623243	+	1365	protein_coding	--&&sp|Q51658|MAUG_PARDP Methylamine utilization protein MauG OS=Paracoccus denitrificans (strain Pd 1222) OX=318586 GN=mauG PE=1 SV=1 && PF03150:Di-haem cytochrome c peroxidase	CCP_MauG
RSp0719	-1.28365	0.192266	0.615297	170	61	92	34	3	176	0	57.0246	74.8057	70.4832	22.0497	9.34773	75.5233	0	24.0635	10.2213	73.0148	0	56.9913	78.1959	69.4068	RSp0719	NC_999999999.1	4623269	4624642	+	1374	protein_coding	--&&sp|O67300|Y1259_AQUAE Uncharacterized protein aq_1259 OS=Aquifex aeolicus (strain VF5) OX=224324 GN=aq_1259 PE=3 SV=1 && PF07396:Phosphate-selective porin O and P	-
RSp0720	-1.27719	0.206614	1	127	25	80	19	2	120	0	104.338	75.0877	150.111	30.1787	15.263	126.117	0	13.4472	6.81419	49.7828	0	42.5759	32.0475	60.3537	RSp0720	NC_999999999.1	4624674	4625234	+	561	protein_coding	--&&-- && PF04205:FMN-binding domain	-
RSp0721	-0.169452	0.667062	0.817103	156	39	65	86	11	104	13	149.79	136.904	142.547	159.649	98.1122	127.746	85.4053	60.8665	37.4781	43.1451	32.696	52.2979	49.9941	49.0374	RSp0721	NC_999999999.1	4625350	4625829	+	480	protein_coding	--&&-- && -	-
RSp0722	-0.699126	0.0505263	0.615297	272	66	140	84	18	170	14	155.344	137.804	182.616	92.7503	95.4928	124.203	54.7063	59.451	61.3277	70.5256	35.2111	91.1861	84.6054	105.619	RSp0722	NC_999999999.1	4626510	4627316	+	807	protein_coding	--&&sp|Q8XRV9|ASPD_RALSO L-aspartate dehydrogenase OS=Ralstonia solanacearum (strain GMI1000) OX=267608 GN=nadX PE=3 SV=1 && PF03447:Homoserine dehydrogenase, NAD binding domain|PF01958:Domain of unknown function DUF108	-
RSp0723	-1.12749	0.26247	1	40	10	21	3	0	33	3	79.8084	72.9423	95.6956	11.5723	0	84.2281	40.9536	2.12325	0	13.6903	7.54523	13.4097	12.819	15.8429	RSp0723	NC_999999999.1	4627622	4627852	+	231	protein_coding	--&&-- && -	-
RSp0724	0.721138	0.430195	0.67712	143	11	9	47	6	27	36	523.077	147.1	75.1894	332.382	203.87	126.342	900.979	33.2642	20.4426	11.2011	90.5428	47.9398	14.1009	6.7898	RSp0724	NC_999999999.1	4627890	4628015	+	126	protein_coding	--&&-- && -	-
RSp0725	0.812433	0.190449	0.615297	284	31	51	105	20	137	85	116.04	46.3067	47.5933	82.9449	75.9089	71.6088	237.625	74.3137	68.1419	56.8354	213.782	95.209	39.7389	38.4755	RSp0725	NC_999999999.1	4628214	4629341	+	1128	protein_coding	--&&-- && PF04055:Radical SAM superfamily|PF13353:4Fe-4S single cluster domain	Radical_SAM
RSp0726	0.550024	0.247509	0.615297	287	55	85	150	22	171	81	106.503	74.6161	72.0414	107.617	75.8355	81.1764	205.658	106.162	74.9561	70.9405	203.721	96.2147	70.5045	64.1258	RSp0726	NC_999999999.1	4629344	4630585	+	1242	protein_coding	--&&-- && -	-
RSp0727	-0.817467	0.365969	1	63	12	23	15	0	50	2	118.034	82.1935	98.4187	54.3333	0	119.837	25.6376	10.6162	0	20.7428	5.03016	21.1203	15.3828	17.3517	RSp0727	NC_999999999.1	4630853	4631098	+	246	protein_coding	--&&-- && -	-
RSp0728	0.301182	0.791777	1	28	7	26	7	14	31	0	107.542	98.2898	228.075	51.9788	499.48	152.312	0	4.95425	47.6994	12.8606	0	9.3868	8.9733	19.615	RSp0728	NC_999999999.1	4631276	4631395	+	120	protein_coding	--&&-- && -	-
RSp0729	0.22412	0.625246	0.789355	151	21	70	63	11	113	31	134.094	68.1779	141.976	108.164	90.7396	128.371	188.355	44.5882	37.4781	46.8788	77.9674	50.6217	26.9199	52.8095	RSp0729	NC_999999999.1	4631406	4631924	-	519	protein_coding	--&&-- && PF06172:Cupin superfamily (DUF985)	-
RSp0730	-0.528209	0.480609	0.707573	194	29	108	35	2	219	17	77.2135	42.1969	98.1748	26.932	7.39423	111.504	46.2938	24.7712	6.81419	90.8536	42.7563	65.0371	37.1751	81.4775	RSp0730	NC_999999999.1	4631932	4633089	-	1158	protein_coding	--&&sp|A0A024FA41|VLMA_LECSP Fatty acid hydroxylase vlmA OS=Lecanicillium sp. OX=1756136 GN=vlmA PE=3 SV=1 && PF04116:Fatty acid hydroxylase superfamily	-
RSp0731	-1.06906	0.314609	0.622117	270	29	178	4	9	296	3	74.3376	29.19	111.931	2.12919	23.0175	104.254	5.6513	2.831	30.6639	122.798	7.54523	90.5156	37.1751	134.287	RSp0731	NC_999999999.1	4633752	4635425	+	1674	protein_coding	--&&sp|Q2NTK9|OTSA_SODGM Trehalose-6-phosphate synthase OS=Sodalis glossinidius (strain morsitans) OX=343509 GN=otsA PE=3 SV=1 && PF00982:Glycosyltransferase family 20	-
RSp0732	-0.825983	0.130177	0.615297	520	141	342	113	12	523	46	96.135	95.299	144.407	40.3893	20.6078	123.69	58.186	79.9757	40.8852	216.97	115.694	174.326	180.748	258.012	RSp0732	NC_999999999.1	4635867	4638359	+	2493	protein_coding	--&&-- && -	-
RSp0733	-0.700569	0.0734002	0.615297	178	63	73	44	10	115	18	86.539	111.976	81.0586	41.3575	45.161	71.5228	59.8752	31.141	34.071	47.7085	45.2714	59.6733	80.7597	55.0728	RSp0733	NC_999999999.1	4638510	4639457	-	948	protein_coding	--&&-- && -	-
RSp0734	-0.0268186	0.961999	1	90	12	32	21	10	46	12	45.1856	22.0257	36.6937	20.3839	46.6368	29.5441	41.2213	14.8627	34.071	19.0834	30.1809	30.1719	15.3828	24.1415	RSp0734	NC_999999999.1	4639476	4640393	-	918	protein_coding	--&&-- && -	-
RSp0735	0.157586	0.794479	0.890111	138	31	31	23	12	90	29	51.2104	42.0564	26.2739	16.5012	41.3648	42.7244	73.6308	16.2782	40.8852	37.3371	72.9373	46.2635	39.7389	23.3871	RSp0735	NC_999999999.1	4640437	4641678	-	1242	protein_coding	--&&-- && -	-
RSp0736	0.76391	0.139081	0.615297	160	35	33	105	24	82	38	169.524	135.572	79.8564	215.085	236.207	111.142	275.472	74.3137	81.7703	34.0183	95.573	53.6389	44.8665	24.8959	RSp0736	NC_999999999.1	4641774	4642208	-	435	protein_coding	--&&-- && -	-
RSp0737	0.134351	0.827764	0.909249	141	21	20	27	14	61	18	92.5726	50.405	29.9901	34.2718	85.3813	51.2328	80.8571	19.1092	47.6994	25.3063	45.2714	47.2693	26.9199	15.0884	RSp0737	NC_999999999.1	4642205	4642906	-	702	protein_coding	--&&-- && -	-
RSp0738	-0.259895	0.583598	0.764787	957	169	348	261	25	631	142	163.543	105.584	135.826	86.2322	39.6854	137.944	166.031	184.723	85.1774	261.775	357.141	320.828	216.641	262.539	RSp0738	NC_999999999.1	4642907	4645603	-	2697	protein_coding	--&&sp|Q9I737|VGR1B_PSEAE Type VI secretion system spike protein VgrG1b OS=Pseudomonas aeruginosa (strain ATCC 15692 / DSM 22644 / CIP 104116 / JCM 14847 / LMG 12228 / 1C / PRS 101 / PAO1) OX=208964 GN=vgrG1b PE=3 SV=1 && PF05954:Phage late control gene D protein (GPD)|PF10106:Uncharacterized protein conserved in bacteria (DUF2345)|PF13296:Putative type VI secretion system Rhs element Vgr	-
RSp0739	0.538886	0.307848	0.622117	243	47	101	104	30	123	81	141.41	99.9918	134.24	117.009	162.169	91.5662	322.51	73.606	102.213	51.0274	203.721	81.4641	60.2493	76.1966	RSp0739	NC_999999999.1	4645662	4646453	-	792	protein_coding	--&&-- && PF09850:Type VI secretion system protein DotU	-
RSp0740	0.270974	0.429355	0.676885	309	87	117	170	37	200	66	105.728	108.829	91.433	112.458	117.6	87.5422	154.511	120.317	126.063	82.9714	165.995	103.59	111.525	88.2673	RSp0740	NC_999999999.1	4646450	4647796	-	1347	protein_coding	--&&sp|Q9I753|TSSK1_PSEAE Type VI secretion system baseplate component TssK1 OS=Pseudomonas aeruginosa (strain ATCC 15692 / DSM 22644 / CIP 104116 / JCM 14847 / LMG 12228 / 1C / PRS 101 / PAO1) OX=208964 GN=tssK1 PE=1 SV=1 && PF05936:Bacterial Type VI secretion, VC_A0110, EvfL, ImpJ, VasE	-
RSp0741	0.136604	0.758327	0.868396	146	37	92	59	18	117	39	115.619	107.12	166.399	90.3314	132.41	118.527	211.312	41.7572	61.3277	48.5382	98.0881	48.9455	47.4303	69.4068	RSp0741	NC_999999999.1	4647840	4648421	-	582	protein_coding	--&&-- && PF12790:Type VI secretion lipoprotein, VasD, EvfM, TssJ, VC_A0113	-
RSp0742	0.411577	0.424918	0.674735	622	152	139	414	50	225	138	442.401	395.239	225.8	569.292	330.344	204.721	671.563	293.008	170.355	93.3428	347.081	208.521	194.849	104.865	RSp0742	NC_999999999.1	4648789	4649436	+	648	protein_coding	--&&-- && -	-
RSp0743	0.413661	0.391122	0.656663	426	82	83	233	37	167	78	382.73	269.332	170.312	404.714	308.785	191.935	479.469	164.906	126.063	69.2811	196.176	142.814	105.116	62.617	RSp0743	NC_999999999.1	4649473	4649985	+	513	protein_coding	--&&sp|Q9I749|TSSB1_PSEAE Type VI secretion system sheath protein TssB1 OS=Pseudomonas aeruginosa (strain ATCC 15692 / DSM 22644 / CIP 104116 / JCM 14847 / LMG 12228 / 1C / PRS 101 / PAO1) OX=208964 GN=tssB1 PE=1 SV=1 && PF05591:Type VI secretion system, VipA, VC_A0107 or Hcp2	-
RSp0744	0.402173	0.470127	0.702207	1336	328	253	817	98	409	313	412.98	370.67	178.619	488.263	281.397	161.734	661.987	578.232	333.895	169.676	787.22	447.885	420.463	190.869	RSp0744	NC_999999999.1	4649978	4651468	+	1491	protein_coding	--&&sp|Q9I748|TSSC1_PSEAE Type VI secretion system sheath protein TssC1 OS=Pseudomonas aeruginosa (strain ATCC 15692 / DSM 22644 / CIP 104116 / JCM 14847 / LMG 12228 / 1C / PRS 101 / PAO1) OX=208964 GN=tssC1 PE=1 SV=1 && PF05943:Type VI secretion protein, EvpB/VC_A0108, tail sheath	-
RSp0745	0.512448	0.381612	0.653912	1068	228	179	591	122	246	224	976.655	762.247	373.859	1044.88	1036.34	287.779	1401.52	418.28	415.666	102.055	563.378	358.04	292.273	135.041	RSp0745	NC_999999999.1	4651557	4652060	+	504	protein_coding	--&&-- && PF05638:Type VI secretion system effector, Hcp	-
RSp0746	0.119883	0.842692	0.916579	251	76	63	97	17	86	69	244.06	270.164	139.909	182.349	153.547	106.973	459.043	68.6517	57.9206	35.6777	173.54	84.146	97.4244	47.5286	RSp0746	NC_999999999.1	4652121	4652594	+	474	protein_coding	--&&sp|Q9I745|TSSE1_PSEAE Type VI secretion system component TssE1 OS=Pseudomonas aeruginosa (strain ATCC 15692 / DSM 22644 / CIP 104116 / JCM 14847 / LMG 12228 / 1C / PRS 101 / PAO1) OX=208964 GN=tssE1 PE=1 SV=1 && PF04965:Gene 25-like lysozyme	-
RSp0747	0.0802287	0.888163	0.940894	599	183	212	207	26	346	184	149.149	166.585	120.563	99.6492	60.1366	110.211	313.469	146.504	88.5845	143.54	462.774	200.811	234.588	159.937	RSp0747	NC_999999999.1	4652657	4654507	+	1851	protein_coding	--&&sp|Q9I744|TSSF1_PSEAE Type VI secretion system component TssF1 OS=Pseudomonas aeruginosa (strain ATCC 15692 / DSM 22644 / CIP 104116 / JCM 14847 / LMG 12228 / 1C / PRS 101 / PAO1) OX=208964 GN=tssF1 PE=1 SV=1 && PF05947:Type VI secretion system, TssF	-
RSp0748	-0.00359704	0.992886	0.997265	377	72	128	119	21	227	69	159.118	111.097	123.388	97.1033	82.3319	122.563	199.255	84.2222	71.549	94.1725	173.54	126.387	92.2968	96.566	RSp0748	NC_999999999.1	4654471	4655562	+	1092	protein_coding	--&&-- && PF06996:Type VI secretion, TssG	-
RSp0749	-0.1606	0.554213	0.74901	1104	288	333	436	86	585	136	187.206	178.54	128.967	142.938	135.463	126.9	157.787	308.579	293.01	242.691	342.051	370.108	369.187	251.222	RSp0749	NC_999999999.1	4655595	4658312	+	2718	protein_coding	--&&sp|Q9I742|CLPV1_PSEAE AAA+ ATPase ClpV1 OS=Pseudomonas aeruginosa (strain ATCC 15692 / DSM 22644 / CIP 104116 / JCM 14847 / LMG 12228 / 1C / PRS 101 / PAO1) OX=208964 GN=clpV1 PE=1 SV=1 && PF17871:AAA lid domain|PF02861:Clp amino terminal domain, pathogenicity island component|PF10431:C-terminal, D2-small domain, of ClpB protein|PF07724:AAA domain (Cdc48 subfamily)|PF00004:ATPase family associated with various cellular activities (AAA)	Clp_N
RSp0750	-0.140385	0.682206	0.825469	927	143	291	252	54	479	123	154.968	87.3959	111.107	81.4467	83.8549	102.436	140.686	178.353	183.983	198.716	309.355	310.77	183.312	219.537	RSp0750	NC_999999999.1	4658333	4661089	+	2757	protein_coding	--&&sp|Q9I737|VGR1B_PSEAE Type VI secretion system spike protein VgrG1b OS=Pseudomonas aeruginosa (strain ATCC 15692 / DSM 22644 / CIP 104116 / JCM 14847 / LMG 12228 / 1C / PRS 101 / PAO1) OX=208964 GN=vgrG1b PE=3 SV=1 && PF13296:Putative type VI secretion system Rhs element Vgr|PF10106:Uncharacterized protein conserved in bacteria (DUF2345)|PF05954:Phage late control gene D protein (GPD)	-
RSp0751	-0.539579	0.345389	0.636193	278	52	79	52	4	169	31	112.988	77.2648	73.3329	40.8602	15.1014	87.8676	86.2048	36.803	13.6284	70.1108	77.9674	93.1976	66.6588	59.5993	RSp0751	NC_999999999.1	4661107	4662240	+	1134	protein_coding	--&&-- && PF13503:Domain of unknown function (DUF4123)	-
RSp0752	-0.634005	0.337679	0.631946	217	43	124	29	6	245	17	36.0021	26.0812	46.9866	9.30198	9.24678	51.9983	19.2974	20.5247	20.4426	101.64	42.7563	72.7477	55.1217	93.5483	RSp0752	NC_999999999.1	4662218	4664995	+	2778	protein_coding	--&&-- && -	-
RSp0753	-0.205433	0.69483	0.832935	143	32	64	64	4	143	13	59.5372	48.7073	60.8579	51.516	15.4698	76.1629	37.0321	45.296	13.6284	59.3245	32.696	47.9398	41.0208	48.283	RSp0753	NC_999999999.1	4665008	4666114	+	1107	protein_coding	--&&-- && -	-
RSp0754	-0.152848	0.761307	0.870066	121	22	86	47	7	123	20	87.274	58.0114	141.671	65.54	46.8996	113.49	98.6988	33.2642	23.8497	51.0274	50.3016	40.5644	28.2018	64.8803	RSp0754	NC_999999999.1	4666322	4666960	+	639	protein_coding	--&&-- && PF13503:Domain of unknown function (DUF4123)	-
RSp0755	-0.79341	0.278473	0.615297	323	43	194	32	5	306	27	47.2598	23.0011	64.83	9.0521	6.79565	57.2751	27.0294	22.648	17.0355	126.946	67.9071	108.283	55.1217	146.358	RSp0755	NC_999999999.1	4667165	4670314	+	3150	protein_coding	--&&-- && -	-
RSp0756	-1.40189	0.279889	1	30	6	25	4	0	31	0	36.0073	26.3276	68.532	9.28193	0	47.5977	0	2.831	0	12.8606	0	10.0573	7.6914	18.8605	RSp0756	NC_999999999.1	4670880	4671263	+	384	protein_coding	--&&-- && -	-
RSp0757	-2.35742	0.157008	1	35	15	8	0	0	19	0	21.2533	33.2998	11.0951	0	0	14.7593	0	0	0	7.88228	0	11.7335	19.2285	6.03537	RSp0757	NC_999999999.1	4671268	4672026	+	759	protein_coding	--&&-- && -	-
RSp0758	-0.816125	0.121034	0.615297	231	61	150	54	8	224	15	79.216	76.4755	117.483	35.8017	25.4837	98.2661	35.1945	38.2185	27.2568	92.9279	37.7262	77.4411	78.1959	113.163	RSp0758	NC_999999999.1	4672023	4673366	+	1344	protein_coding	--&&sp|Q8CW29|DIGH_ECOL6 Glycosyl hydrolase DigH OS=Escherichia coli O6:H1 (strain CFT073 / ATCC 700928 / UPEC) OX=199310 GN=digH PE=3 SV=1 && PF02638:Glycosyl hydrolase-like 10	-
RSp0759	-0.100798	0.751071	0.862497	362	66	121	125	28	189	46	164.54	109.672	125.612	109.845	118.22	109.895	143.055	88.4687	95.3987	78.4079	115.694	121.358	84.6054	91.285	RSp0759	NC_999999999.1	4673566	4674579	+	1014	protein_coding	--&&-- && PF06812:ImpA, N-terminal, type VI secretion system	-
RSp0760	0.304463	0.507504	0.722978	282	59	130	100	25	213	81	130.102	99.5126	136.982	89.1958	107.139	125.71	255.683	70.775	85.1774	88.3645	203.721	94.5385	75.6321	98.0748	RSp0760	NC_999999999.1	4674652	4675650	-	999	protein_coding	--&&-- && -	-
RSp0761	0.065562	0.814891	0.903308	255	74	107	128	25	198	43	140.921	149.506	135.052	136.758	128.335	139.976	162.587	90.592	85.1774	82.1416	108.148	85.487	94.8606	80.7231	RSp0761	NC_999999999.1	4675719	4676552	-	834	protein_coding	--&&sp|P65594|ARFA_MYCBO Peptidoglycan-binding protein ArfA OS=Mycobacterium bovis (strain ATCC BAA-935 / AF2122/97) OX=233413 GN=arfA PE=3 SV=1 && PF00691:OmpA family	-
RSp0762	0.107387	0.783117	0.884289	213	53	95	84	18	155	49	99.4633	90.4795	101.319	75.8354	78.0777	92.5912	156.553	59.451	61.3277	64.3028	123.239	71.4068	67.9407	71.6701	RSp0762	NC_999999999.1	4676555	4677541	-	987	protein_coding	--&&-- && PF09867:TagF N-terminal domain, Type VI secretion system-associated	-
RSp0763	0.107345	0.684599	0.826299	1105	209	420	395	92	875	168	129.195	89.3349	112.155	89.2874	99.9178	130.872	134.393	279.561	313.453	363	422.533	370.444	267.917	316.857	RSp0763	NC_999999999.1	4677538	4681479	-	3942	protein_coding	--&&sp|Q9I755|TSSM1_PSEAE Type VI secretion system component TssM1 OS=Pseudomonas aeruginosa (strain ATCC 15692 / DSM 22644 / CIP 104116 / JCM 14847 / LMG 12228 / 1C / PRS 101 / PAO1) OX=208964 GN=tssM1 PE=3 SV=1 && PF14331:ImcF-related N-terminal domain|PF06761:Intracellular multiplication and human macrophage-killing|PF06744:Type VI secretion protein IcmF C-terminal	-
RSp0764	-0.0899842	0.820655	0.907431	385	66	133	120	16	291	52	119.25	74.7365	94.0878	71.8601	46.0351	115.304	110.2	84.93	54.5135	120.723	130.784	129.069	84.6054	100.338	RSp0764	NC_999999999.1	4681517	4683004	-	1488	protein_coding	--&&-- && -	-
RSp0765	0.463465	0.513775	0.727099	109	33	24	28	25	42	25	186.064	205.94	93.5691	92.4068	396.413	91.7151	291.984	19.817	85.1774	17.424	62.877	36.5415	42.3027	18.1061	RSp0765	NC_999999999.1	4683015	4683284	-	270	protein_coding	--&&-- && PF05488:PAAR motif	-
RSp0766	0.0837219	0.830678	0.911157	300	77	132	98	29	218	68	162.86	152.818	163.663	102.856	146.239	151.392	252.571	69.3595	98.8058	90.4388	171.025	100.573	98.7062	99.5837	RSp0766	NC_999999999.1	4683324	4684172	-	849	protein_coding	--&&-- && PF13539:D-alanyl-D-alanine carboxypeptidase	-
RSp0767	0.109957	0.773438	0.877712	203	53	101	97	18	143	48	125.249	119.549	142.326	115.707	103.163	112.868	202.63	68.6517	61.3277	59.3245	120.724	68.0543	67.9407	76.1966	RSp0767	NC_999999999.1	4684459	4685205	+	747	protein_coding	--&&-- && -	-
RSp0768	-0.298895	0.751049	1	62	6	6	6	2	40	3	9.45891	3.34651	2.09067	1.76974	2.83433	7.80664	3.13151	4.2465	6.81419	16.5943	7.54523	20.7851	7.6914	4.52653	RSp0768	NC_999999999.1	4685343	4688363	+	3021	protein_coding	--&&sp|Q9I3K1|VGR2A_PSEAE Type VI secretion system spike protein VgrG2a OS=Pseudomonas aeruginosa (strain ATCC 15692 / DSM 22644 / CIP 104116 / JCM 14847 / LMG 12228 / 1C / PRS 101 / PAO1) OX=208964 GN=vgrG2a PE=3 SV=1 && PF05954:Phage late control gene D protein (GPD)|PF10106:Uncharacterized protein conserved in bacteria (DUF2345)|PF13296:Putative type VI secretion system Rhs element Vgr	-
RSp0769	-1.04968	0.126823	1	114	19	82	25	1	78	9	35.1686	21.4286	57.7761	14.9107	2.86564	30.7822	18.9966	17.6937	3.4071	32.3588	22.6357	38.2177	24.3561	61.8626	RSp0769	NC_999999999.1	4688379	4689872	+	1494	protein_coding	--&&-- && PF07819:PGAP1-like protein	-
RSp0770	0.046131	0.94376	1	41	9	28	12	7	50	5	18.5808	14.9112	28.9816	10.514	29.4679	28.9871	15.5036	8.493	23.8497	20.7428	12.5754	13.745	11.5371	21.1238	RSp0770	NC_999999999.1	4690047	4691063	+	1017	protein_coding	--&&-- && PF18426:Tle cognate immunity protein 4 C-terminal domain|PF18443:Tle cognate immunity protein 4 N-terminal domain	-
RSp0771	-1.1087	0.089854	1	94	24	58	11	3	71	6	46.5849	43.483	65.6493	10.5395	13.8105	45.0122	20.3447	7.78525	10.2213	29.4548	15.0905	31.5128	30.7656	43.7565	RSp0771	NC_999999999.1	4691262	4692191	+	930	protein_coding	--&&-- && PF18426:Tle cognate immunity protein 4 C-terminal domain|PF18443:Tle cognate immunity protein 4 N-terminal domain	-
RSp0772	-0.507293	0.348819	1	70	31	31	22	5	42	13	30.1237	48.7712	30.4689	18.3039	19.9872	23.1214	38.2769	15.5705	17.0355	17.424	32.696	23.467	39.7389	23.3871	RSp0772	NC_999999999.1	4692205	4693275	+	1071	protein_coding	--&&-- && PF18426:Tle cognate immunity protein 4 C-terminal domain|PF18443:Tle cognate immunity protein 4 N-terminal domain	-
RSp0773	-1.06023	0.352264	1	46	17	25	1	0	40	7	75.1812	101.576	93.3202	3.15981	0	83.6307	78.2766	0.70775	0	16.5943	17.6055	15.4212	21.7923	18.8605	RSp0773	NC_999999999.1	4693393	4693674	+	282	protein_coding	--&&-- && -	-
RSp0774	-1.37624	0.33363	1	48	8	32	0	0	46	2	42.626	25.9725	64.9034	0	0	52.2571	12.1519	0	0	19.0834	5.03016	16.0917	10.2552	24.1415	RSp0774	NC_999999999.1	4693776	4694294	-	519	protein_coding	--&&-- && -	-
RSp0775	-0.740791	0.629047	1	33	2	8	0	0	19	3	83.1119	18.4149	46.0176	0	0	61.215	51.6955	0	0	7.88228	7.54523	11.063	2.5638	6.03537	RSp0775	NC_999999999.1	4694302	4694484	-	183	protein_coding	--&&-- && -	-
RSp0776	-1.48223	0.410041	1	10	1	4	0	0	3	1	19.9521	7.29423	18.2277	0	0	7.6571	13.6512	0	0	1.24457	2.51508	3.35243	1.2819	3.01769	RSp0776	NC_999999999.1	4694465	4694695	-	231	protein_coding	--&&-- && -	-
RSp0777	-0.406525	0.646551	0.802387	101	7	89	6	11	87	14	65.7489	16.6593	132.325	7.5514	66.5168	72.4505	62.3559	4.2465	37.4781	36.0925	35.2111	33.8595	8.9733	67.1435	RSp0777	NC_999999999.1	4694735	4695442	-	708	protein_coding	--&&-- && -	-
RSp0778	-0.298877	0.734143	1	126	8	50	6	4	97	16	80.9938	18.8002	73.4067	7.45662	23.8843	79.7641	70.3694	4.2465	13.6284	40.2411	40.2413	42.2406	10.2552	37.7211	RSp0778	NC_999999999.1	4695441	4696157	+	717	protein_coding	--&&sp|A0A0N8YGA2|ANOR_ACINO Transcriptional activator protein AnoR OS=Acinetobacter nosocomialis OX=106654 GN=anoR PE=2 SV=1 && PF03472:Autoinducer binding domain|PF00196:Bacterial regulatory proteins, luxR family	Autoind_bind
RSp0779	-0.175065	0.792171	0.888553	191	88	50	41	18	82	53	160.347	270.086	95.8699	66.5459	140.369	88.0636	304.429	29.0177	61.3277	34.0183	133.299	64.0314	112.807	37.7211	RSp0779	NC_999999999.1	4696375	4696923	+	549	protein_coding	--&&sp|A0A0A7XNA3|ANOI_ACINO Acyl-homoserine-lactone synthase OS=Acinetobacter nosocomialis OX=106654 GN=anoI PE=2 SV=1 && PF00765:Autoinducer synthase	Autoind_synth
RSp0780	-0.408668	0.433011	0.679935	761	392	265	189	62	429	176	174.497	328.611	138.782	83.7868	132.059	125.839	276.121	133.765	211.24	177.974	442.654	255.12	502.505	199.922	RSp0780	NC_999999999.1	4697065	4699074	+	2010	protein_coding	--&&-- && -	-
RSp0781	-0.304979	0.589386	0.767868	560	243	175	113	58	231	125	167.38	265.53	119.464	65.2986	161.033	88.3248	255.628	79.9757	197.612	95.8319	314.385	187.736	311.502	132.024	RSp0781	NC_999999999.1	4699299	4700840	+	1542	protein_coding	--&&-- && PF01053:Cys/Met metabolism PLP-dependent enzyme	Cys_Met_Meta_PP
RSp0782	-0.366581	0.497934	0.718701	644	256	228	99	54	361	136	151.979	220.866	122.89	45.1692	118.376	108.983	219.594	70.0672	183.983	149.763	342.051	215.897	328.166	172.008	RSp0782	NC_999999999.1	4700827	4702779	+	1953	protein_coding	--&&sp|Q72JG7|SYV_THET2 Valine--tRNA ligase OS=Thermus thermophilus (strain ATCC BAA-163 / DSM 7039 / HB27) OX=262724 GN=valS PE=3 SV=1 && PF00133:tRNA synthetases class I (I, L, M and V)	-
RSp0783	-0.899511	0.437184	1	30	11	3	3	0	15	4	51.2104	68.6468	11.6961	9.90073	0	32.7554	46.7174	2.12325	0	6.22285	10.0603	10.0573	14.1009	2.26327	RSp0783	NC_999999999.1	4702776	4703045	+	270	protein_coding	--&&-- && PF00550:Phosphopantetheine attachment site	PP-binding
RSp0784	-0.461026	0.502023	0.719405	120	41	70	12	7	102	27	56.5513	70.6377	75.3432	10.9333	30.643	61.4917	87.0578	8.493	23.8497	42.3154	67.9071	40.2292	52.5579	52.8095	RSp0784	NC_999999999.1	4703029	4704006	+	978	protein_coding	--&&-- && PF00487:Fatty acid desaturase	-
RSp0785	-0.355395	0.558056	0.75158	383	140	134	40	29	251	79	145.645	194.633	116.382	29.4081	102.439	122.103	205.545	28.31	98.8058	104.129	198.691	128.398	179.466	101.093	RSp0785	NC_999999999.1	4704003	4705214	+	1212	protein_coding	--&&-- && -	-
RSp0786	-0.0772232	0.909575	0.952888	204	86	67	61	8	114	69	101.426	156.318	76.0816	58.6354	36.9472	72.507	234.721	43.1727	27.2568	47.2937	173.54	68.3896	110.243	50.5463	RSp0786	NC_999999999.1	4705245	4706171	+	927	protein_coding	--&&-- && PF08545:3-Oxoacyl-[acyl-carrier-protein (ACP)] synthase III	-
RSp0787	-0.236523	0.685969	0.827566	499	185	213	75	41	289	132	136.896	185.547	133.461	39.7797	104.483	101.425	247.769	53.0812	139.691	119.894	331.99	167.286	237.151	160.692	RSp0787	NC_999999999.1	4706254	4707933	+	1680	protein_coding	--&&sp|Q7TXK5|FAA29_MYCBO 4-hydroxyphenylalkanoate adenylyltransferase OS=Mycobacterium bovis (strain ATCC BAA-935 / AF2122/97) OX=233413 GN=fadD29 PE=3 SV=1 && PF00501:AMP-binding enzyme	AMP-binding
RSp0788	0.0471544	0.940575	0.96747	529	227	189	96	52	327	185	139.641	219.065	113.947	48.9933	127.506	110.423	334.126	67.944	177.169	135.658	465.289	177.344	290.991	142.586	RSp0788	NC_999999999.1	4708014	4709759	+	1746	protein_coding	--&&sp|P55474|NOLO_SINFN Nodulation protein NolNO OS=Sinorhizobium fredii (strain NBRC 101917 / NGR234) OX=394 GN=nolO PE=3 SV=1 && PF02543:Carbamoyltransferase N-terminus|PF16861:Carbamoyltransferase C-terminus	-
RSp0789	-0.785707	0.147841	0.615297	587	217	283	88	18	402	96	129.015	174.362	142.06	37.3933	36.749	113.027	144.363	62.282	61.3277	166.772	241.448	196.788	278.172	213.501	RSp0789	NC_999999999.1	4709781	4711877	+	2097	protein_coding	--&&-- && PF14518:Iron-containing redox enzyme	-
RSp0790	-0.174803	0.754222	0.865032	248	68	85	30	23	178	43	124.511	124.812	97.4678	29.1198	107.265	114.323	147.71	21.2325	78.3632	73.8445	108.148	83.1403	87.1692	64.1258	RSp0790	NC_999999999.1	4711892	4712809	+	918	protein_coding	--&&-- && PF12697:Alpha/beta hydrolase family	-
RSp0791	-1.27575	0.0672727	1	101	34	25	12	1	37	10	149.199	183.618	84.3471	34.2718	13.722	69.9201	101.071	8.493	3.4071	15.3497	25.1508	33.8595	43.5846	18.8605	RSp0791	NC_999999999.1	4712806	4713117	+	312	protein_coding	--&&-- && PF00550:Phosphopantetheine attachment site	PP-binding
RSp0792	-0.393913	0.448006	0.687856	308	109	131	74	19	141	70	156.683	202.717	152.205	72.7802	89.7836	91.7584	243.642	52.3735	64.7348	58.4948	176.055	103.255	139.727	98.8292	RSp0792	NC_999999999.1	4713114	4714019	+	906	protein_coding	--&&sp|O65797|ADS1_ARATH Delta-9 acyl-lipid desaturase 1 OS=Arabidopsis thaliana OX=3702 GN=ADS1 PE=2 SV=1 && PF00487:Fatty acid desaturase	-
RSp0793	0.318064	0.497021	0.71862	99	28	57	42	18	85	27	205.533	212.518	270.275	168.58	347.129	225.747	383.525	29.7255	61.3277	35.2628	67.9071	33.1891	35.8932	43.002	RSp0793	NC_999999999.1	4714223	4714444	+	222	protein_coding	--&&-- && -	-
RSp0794	-0.331513	0.26913	0.615297	353	95	216	144	37	280	33	136.949	134.741	191.391	108.008	133.339	138.962	87.5952	101.916	126.063	116.16	82.9976	118.341	121.78	162.955	RSp0794	NC_999999999.1	4714550	4715737	-	1188	protein_coding	--&&sp|H3ZPU1|ARAT2_THELN Aromatic-amino-acid aminotransferase 2 OS=Thermococcus litoralis (strain ATCC 51850 / DSM 5473 / JCM 8560 / NS-C) OX=523849 GN=OCC_04737 PE=1 SV=1 && PF00155:Aminotransferase class I and II	Aminotran_1_2
RSp0795	-0.290789	0.713461	0.844549	202	127	99	48	59	207	6	106.644	245.121	119.373	48.9933	289.341	139.801	21.673	33.972	201.019	85.8753	15.0905	67.7191	162.801	74.6877	RSp0795	NC_999999999.1	4716067	4716939	-	873	protein_coding	--&&-- && PF12697:Alpha/beta hydrolase family	-
RSp0796	-0.997582	0.120334	0.615297	164	40	85	24	3	140	9	131.227	117.012	155.339	37.1277	22.2982	143.305	49.2723	16.986	10.2213	58.0799	22.6357	54.9799	51.276	64.1258	RSp0796	NC_999999999.1	4717017	4717592	+	576	protein_coding	--&&sp|P9WME0|Y196_MYCTO Uncharacterized HTH-type transcriptional regulator MT0206 OS=Mycobacterium tuberculosis (strain CDC 1551 / Oshkosh) OX=83331 GN=MT0206 PE=4 SV=1 && PF00440:Bacterial regulatory proteins, tetR family	TetR_N
RSp0797	-0.244326	0.490503	0.712921	286	57	163	103	31	218	25	104.865	76.4066	136.501	73.0149	105.584	102.253	62.7173	72.8982	105.62	90.4388	62.877	95.8795	73.0683	122.971	RSp0797	NC_999999999.1	4717802	4719058	+	1257	protein_coding	--&&sp|P71369|Y1104_HAEIN Putative metabolite transport protein HI_1104 OS=Haemophilus influenzae (strain ATCC 51907 / DSM 11121 / KW20 / Rd) OX=71421 GN=HI_1104 PE=3 SV=1 && PF07690:Major Facilitator Superfamily	MFS_1
RSp0798	0.330981	0.35522	0.640457	213	71	106	196	27	174	40	119.866	146.072	136.241	213.246	141.14	125.262	154.014	138.719	91.9916	72.1851	100.603	71.4068	91.0149	79.9687	RSp0798	NC_999999999.1	4719336	4720154	+	819	protein_coding	--&&-- && -	-
RSp0799	-0.340334	0.478965	0.706377	287	61	178	94	22	326	17	84.1453	65.3836	119.193	53.2826	59.9159	122.27	34.102	66.5285	74.9561	135.243	42.7563	96.2147	78.1959	134.287	RSp0799	NC_999999999.1	4720087	4721658	+	1572	protein_coding	--&&-- && -	-
RSp0800	-0.806229	0.166193	0.615297	675	107	296	155	11	533	28	96.3764	55.8524	96.5257	42.7866	14.5892	97.3529	27.3532	109.701	37.4781	221.119	70.4222	226.289	137.163	223.309	dnaE2	NC_999999999.1	4721674	4724901	+	3228	protein_coding	--&&sp|Q8XRN1|DNAE2_RALSO Error-prone DNA polymerase OS=Ralstonia solanacearum (strain GMI1000) OX=267608 GN=dnaE2 PE=3 SV=1 && PF17657:Bacterial DNA polymerase III alpha subunit finger domain|PF14579:Helix-hairpin-helix motif|PF07733:Bacterial DNA polymerase III alpha NTPase domain|PF02811:PHP domain	-
RSp0801	0.953812	0.108983	0.615297	913	270	257	1548	173	419	129	774.946	837.829	498.216	2540.28	1364.01	454.956	749.157	1095.6	589.428	173.825	324.445	306.077	346.113	193.886	RSp0801	NC_999999999.1	4725427	4725969	+	543	protein_coding	--&&-- && PF01381:Helix-turn-helix	HTH_3
RSp0802	0.380131	0.27076	0.615297	479	151	208	449	69	385	68	179.925	207.359	178.445	326.07	240.755	185	174.762	317.78	235.09	159.72	171.025	160.581	193.567	156.92	RSp0802	NC_999999999.1	4726070	4727296	+	1227	protein_coding	--&&sp|P75788|YBIR_ECOLI Inner membrane protein YbiR OS=Escherichia coli (strain K12) OX=83333 GN=ybiR PE=1 SV=1 && PF03600:Citrate transporter	-
RSp0803	0.406708	0.424693	0.674735	626	139	232	695	65	337	55	143.972	116.872	121.864	309.027	138.863	99.1488	86.5462	491.886	221.461	139.807	138.329	209.862	178.184	175.026	RSp0803	NC_999999999.1	4727533	4729536	-	2004	protein_coding	--&&-- && -	-
RSp0804	0.355531	0.187326	0.615297	354	96	127	233	40	302	59	77.5826	76.9172	63.5696	98.7248	81.4315	84.6687	88.4699	164.906	136.284	125.287	148.39	118.676	123.062	95.8116	fusA2	NC_999999999.1	4730265	4732367	-	2103	protein_coding	--&&sp|Q8XRM7|EFG2_RALSO Elongation factor G 2 OS=Ralstonia solanacearum (strain GMI1000) OX=267608 GN=fusB PE=3 SV=1 && PF00679:Elongation factor G C-terminus|PF00009:Elongation factor Tu GTP binding domain|PF14492:Elongation Factor G, domain II|PF03144:Elongation factor Tu domain 2|PF03764:Elongation factor G, domain IV	GTP_EFTU
RSp0805	-0.705365	0.320975	0.625656	156	17	74	24	5	134	5	99.8602	39.784	108.189	29.7022	29.731	109.731	21.8988	16.986	17.0355	55.5908	12.5754	52.2979	21.7923	55.8272	RSp0805	NC_999999999.1	4732491	4733210	-	720	protein_coding	--&&-- && PF13545:Crp-like helix-turn-helix domain|PF00027:Cyclic nucleotide-binding domain	cNMP_binding
RSp0806	-0.810167	0.355654	0.640457	170	31	66	18	1	181	6	137.459	91.6386	121.886	28.1389	7.51098	187.223	33.194	12.7395	3.4071	75.0891	15.0905	56.9913	39.7389	49.7918	RSp0806	NC_999999999.1	4733347	4733916	+	570	protein_coding	--&&-- && PF06127:Protein of unknown function (DUF962)	-
RSp0807	-0.788587	0.311205	1	96	17	39	21	3	78	1	130.518	84.4969	121.102	55.1988	37.8873	135.659	9.30215	14.8627	10.2213	32.3588	2.51508	32.1833	21.7923	29.4224	RSp0807	NC_999999999.1	4733924	4734262	-	339	protein_coding	--&&sp|P08811|FER_PSEST Ferredoxin 1 OS=Pseudomonas stutzeri OX=316 PE=1 SV=2 && PF11953:Domain of unknown function (DUF3470)|PF00037:4Fe-4S binding domain	Fer4
RSp0808	-1.35807	0.222418	0.615297	241	34	129	7	2	234	1	63.7265	32.868	77.9071	3.57858	4.91252	79.1541	1.8092	4.95425	6.81419	97.0765	2.51508	80.7936	43.5846	97.3204	RSp0808	NC_999999999.1	4734417	4736159	-	1743	protein_coding	--&&-- && PF10460:Peptidase M30	-
RSp0809	-0.794276	0.371015	1	46	13	19	8	4	37	0	72.856	75.2735	68.7299	24.4967	58.8489	74.9659	0	5.662	13.6284	15.3497	0	15.4212	16.6647	14.334	RSp0809	NC_999999999.1	4736670	4736960	+	291	protein_coding	--&&-- && -	-
RSp0810	-0.0475605	0.91878	0.957259	176	30	47	67	19	92	10	193.136	120.355	117.797	142.146	193.676	129.15	75.0816	47.4192	64.7348	38.1668	25.1508	59.0028	38.457	35.4578	atpC2	NC_999999999.1	4737112	4737531	+	420	protein_coding	--&&sp|Q8XRM1|ATPE2_RALSO ATP synthase epsilon chain 2 OS=Ralstonia solanacearum (strain GMI1000) OX=267608 GN=atpC2 PE=3 SV=1 && PF00401:ATP synthase, Delta/Epsilon chain, long alpha-helix domain|PF02823:ATP synthase, Delta/Epsilon chain, beta-sandwich domain	-
RSp0811	-0.351888	0.389139	0.655963	379	80	212	98	21	359	45	89.1672	68.8093	113.916	44.576	45.8941	108.048	72.4371	69.3595	71.549	148.934	113.179	127.057	102.552	159.937	RSp0811	NC_999999999.1	4737851	4739809	+	1959	protein_coding	--&&sp|Q6CZB5|BTUB_PECAS Vitamin B12 transporter BtuB OS=Pectobacterium atrosepticum (strain SCRI 1043 / ATCC BAA-672) OX=218491 GN=btuB PE=3 SV=1 && PF00593:TonB dependent receptor|PF07715:TonB-dependent Receptor Plug Domain	TonB_dep_Rec
RSp0812	-0.982239	0.281932	1	113	15	42	11	7	67	0	91.8535	44.5759	77.9742	17.287	52.8551	69.6702	0	7.78525	23.8497	27.7954	0	37.8825	19.2285	31.6857	RSp0812	NC_999999999.1	4739815	4740381	+	567	protein_coding	--&&-- && PF13689:YfiR/HmsC-like	-
RSp0813	-0.795097	0.269071	0.615297	319	65	202	30	7	369	24	73.8077	54.9814	106.745	13.4197	15.0446	109.217	37.9931	21.2325	23.8497	153.082	60.3619	106.943	83.3235	152.393	RSp0813	NC_999999999.1	4740378	4742369	+	1992	protein_coding	--&&sp|Q9HYT3|Y3311_PSEAE Uncharacterized signaling protein PA3311 OS=Pseudomonas aeruginosa (strain ATCC 15692 / DSM 22644 / CIP 104116 / JCM 14847 / LMG 12228 / 1C / PRS 101 / PAO1) OX=208964 GN=PA3311 PE=3 SV=1 && PF00563:EAL domain|PF17152:Periplasmic sensor domain|PF00990:Diguanylate cyclase, GGDEF domain	EAL
RSp0814	-0.0106987	0.982927	0.993188	289	77	153	59	23	362	56	81.9177	79.7924	99.0503	32.3326	60.559	131.263	108.605	41.7572	78.3632	150.178	140.844	96.8852	98.7062	115.427	mqo	NC_999999999.1	4742911	4744536	+	1626	protein_coding	--&&sp|Q8XRL7|MQO_RALSO Probable malate:quinone oxidoreductase OS=Ralstonia solanacearum (strain GMI1000) OX=267608 GN=mqo PE=3 SV=1 && PF06039:Malate:quinone oxidoreductase (Mqo)	-
RSp0815	0.160104	0.660784	0.812719	165	63	72	87	23	138	36	121.871	170.117	121.46	124.235	157.803	130.392	181.929	61.5742	78.3632	57.2502	90.5428	55.3151	80.7597	54.3184	RSp0815	NC_999999999.1	4744772	4745395	-	624	protein_coding	--&&-- && PF14246:AefR-like transcriptional repressor, C-terminal domain|PF00440:Bacterial regulatory proteins, tetR family	TetR_N
RSp0816	0.306025	0.714504	0.844751	116	12	74	9	9	158	32	81.0055	30.6358	118.025	12.1509	58.3808	141.146	152.893	6.36975	30.6639	65.5474	80.4825	38.8882	15.3828	55.8272	RSp0816	NC_999999999.1	4745563	4746222	-	660	protein_coding	--&&-- && PF00440:Bacterial regulatory proteins, tetR family	TetR_N
RSp0817	0.117302	0.8206	0.907431	338	187	184	93	71	431	91	105.543	213.475	131.225	56.1444	205.941	172.165	194.419	65.8207	241.904	178.803	228.872	113.312	239.715	138.814	RSp0817	NC_999999999.1	4746244	4747719	-	1476	protein_coding	--&&sp|Q9KJC1|ARPC_PSEPU Antibiotic efflux pump outer membrane protein ArpC OS=Pseudomonas putida OX=303 GN=arpC PE=2 SV=1 && PF02321:Outer membrane efflux protein	OEP
RSp0818	0.383741	0.368763	0.650501	601	281	485	275	151	980	200	87.6018	149.739	161.46	77.4962	204.45	182.734	199.458	194.631	514.472	406.56	503.016	201.481	360.214	365.895	RSp0818	NC_999999999.1	4747731	4750892	-	3162	protein_coding	--&&sp|P31224|ACRB_ECOLI Multidrug efflux pump subunit AcrB OS=Escherichia coli (strain K12) OX=83333 GN=acrB PE=1 SV=1 && PF00873:AcrB/AcrD/AcrF family	ACR_tran
RSp0819	0.557961	0.237111	0.615297	270	127	194	120	72	440	110	101.172	173.976	166.028	86.9332	250.61	210.913	282.014	84.93	245.311	182.537	276.659	90.5156	162.801	146.358	RSp0819	NC_999999999.1	4750908	4752137	-	1230	protein_coding	--&&sp|P52477|MEXA_PSEAE Multidrug resistance protein MexA OS=Pseudomonas aeruginosa (strain ATCC 15692 / DSM 22644 / CIP 104116 / JCM 14847 / LMG 12228 / 1C / PRS 101 / PAO1) OX=208964 GN=mexA PE=1 SV=1 && PF16576:Barrel-sandwich domain of CusB or HlyD membrane-fusion	-
RSp0820	-1.36529	NA	1	329	48	164	12	0	327	2	113.075	60.312	128.736	7.97374	0	143.772	4.7031	8.493	0	135.658	5.03016	110.295	61.5312	123.725	RSp0820	NC_999999999.1	4752645	4753985	+	1341	protein_coding	--&&-- && PF10282:Lactonase, 7-bladed beta-propeller	-
RSp0821	-0.704121	0.229473	0.615297	312	34	128	73	6	209	14	163.594	65.1751	153.287	74.002	29.2236	140.189	50.2252	51.6657	20.4426	86.7051	35.2111	104.596	43.5846	96.566	RSp0821	NC_999999999.1	4754118	4754996	-	879	protein_coding	--&&sp|P0AA72|YEDA_ECO57 Uncharacterized inner membrane transporter YedA OS=Escherichia coli O157:H7 OX=83334 GN=yedA PE=3 SV=1 && PF00892:EamA-like transporter family	DUF6
RSp0822	-0.413807	0.631355	0.793834	174	10	112	13	9	209	11	76.159	16.0016	111.963	11.0008	36.592	117.023	32.9418	9.20075	30.6639	86.7051	27.6659	58.3323	12.819	84.4952	RSp0822	NC_999999999.1	4755319	4756371	+	1053	protein_coding	--&&-- && PF09143:AvrPphF-ORF-2	-
RSp0823	-0.545043	0.258506	0.615297	261	41	157	49	18	205	22	134.106	77.0164	184.243	48.6758	85.9116	134.746	77.3416	34.6797	61.3277	85.0456	55.3317	87.4984	52.5579	118.444	RSp0823	NC_999999999.1	4756403	4757299	-	897	protein_coding	--&&sp|Q04778|ALSR_BACSU HTH-type transcriptional regulator AlsR OS=Bacillus subtilis (strain 168) OX=224308 GN=alsR PE=3 SV=1 && PF03466:LysR substrate binding domain|PF00126:Bacterial regulatory helix-turn-helix protein, lysR family	LysR_substrate
RSp0824	-1.21946	0.126142	0.615297	249	37	130	19	3	204	7	108.063	58.7041	128.856	15.9419	12.094	113.256	20.7853	13.4472	10.2213	84.6308	17.6055	83.4755	47.4303	98.0748	RSp0824	NC_999999999.1	4757409	4758470	+	1062	protein_coding	--&&sp|Q2TXF4|ORYH_ASPOR Lactonohydrolase oryH OS=Aspergillus oryzae (strain ATCC 42149 / RIB 40) OX=510516 GN=oryH PE=3 SV=1 && PF08450:SMP-30/Gluconolactonase/LRE-like region	-
RSp0825	-0.899547	0.0234071	0.615297	284	113	223	74	18	238	30	142.121	206.733	254.877	71.5949	83.6728	152.361	102.718	52.3735	61.3277	98.7359	75.4523	95.209	144.855	168.236	RSp0825	NC_999999999.1	4758536	4759456	-	921	protein_coding	--&&sp|Q7NQK7|SPEE_CHRVO Polyamine aminopropyltransferase OS=Chromobacterium violaceum (strain ATCC 12472 / DSM 30191 / JCM 1249 / NBRC 12614 / NCIMB 9131 / NCTC 9757) OX=243365 GN=speE PE=3 SV=1 && -	-
RSp0826	-0.207627	0.672756	0.821221	362	51	154	77	40	272	20	178.251	91.8091	173.193	73.3035	182.96	171.336	67.3809	54.4967	136.284	112.841	50.3016	121.358	65.3769	116.181	RSp0826	NC_999999999.1	4759700	4760635	+	936	protein_coding	--&&sp|Q8XRK5|KDGD_RALSO Probable 5-dehydro-4-deoxyglucarate dehydratase OS=Ralstonia solanacearum (strain GMI1000) OX=267608 GN=RSp0826 PE=3 SV=1 && PF00701:Dihydrodipicolinate synthetase family	-
RSp0827	-0.406587	0.424777	0.674735	654	90	223	126	56	422	21	189.933	95.5558	147.915	70.7462	151.072	156.78	41.7278	89.1765	190.797	175.07	52.8166	219.249	115.371	168.236	RSp0827	NC_999999999.1	4760667	4762253	+	1587	protein_coding	--&&sp|Q08IC0|KGSD2_AZOBR Alpha-ketoglutaric semialdehyde dehydrogenase 2 OS=Azospirillum brasilense OX=192 PE=1 SV=1 && PF00171:Aldehyde dehydrogenase family	Aldedh
RSp0828	-1.00219	0.252753	0.615297	189	36	138	24	10	206	1	64.382	44.8328	107.366	15.806	31.6427	89.7686	2.33069	16.986	34.071	85.4605	2.51508	63.3609	46.1484	104.11	gudP	NC_999999999.1	4762345	4763697	+	1353	protein_coding	--&&sp|Q46916|GUDP_ECOLI Probable glucarate transporter OS=Escherichia coli (strain K12) OX=83333 GN=gudP PE=1 SV=1 && PF07690:Major Facilitator Superfamily	MFS_1
RSp0829	-0.912607	0.146343	0.615297	262	50	163	29	13	238	11	90.2496	62.9659	128.238	19.3131	41.5967	104.876	25.925	20.5247	44.2923	98.7359	27.6659	87.8337	64.095	122.971	gudD2	NC_999999999.1	4763716	4765053	+	1338	protein_coding	--&&sp|P42206|GUDD_PSEPU Glucarate dehydratase OS=Pseudomonas putida OX=303 GN=gudD PE=1 SV=1 && PF13378:Enolase C-terminal domain-like	-
RSp0830	-0.216912	0.561905	0.75463	399	99	197	123	43	385	30	114.792	104.127	129.446	68.4152	114.915	141.695	59.0529	87.0532	146.505	159.72	75.4523	133.762	126.908	148.621	garD	NC_999999999.1	4765104	4766705	+	1602	protein_coding	--&&sp|P42240|GARD_BACSU Probable galactarate dehydratase (L-threo-forming) OS=Bacillus subtilis (strain 168) OX=224308 GN=garD PE=3 SV=3 && PF08666:SAF domain|PF04295:D-galactarate dehydratase / Altronate hydrolase, C terminus	-
RSp0831	0.0716341	0.870707	0.932323	229	27	95	63	23	168	28	124.316	53.5855	117.788	66.1215	115.982	116.669	104	44.5882	78.3632	69.6959	70.4222	76.7707	34.6113	71.6701	RSp0831	NC_999999999.1	4766709	4767557	+	849	protein_coding	--&&sp|Q88NN6|URODH_PSEPK Uronate dehydrogenase OS=Pseudomonas putida (strain ATCC 47054 / DSM 6125 / NCIMB 11950 / KT2440) OX=160488 GN=udh PE=1 SV=1 && PF01370:NAD dependent epimerase/dehydratase family	Epimerase
RSp0832	-0.324005	0.501677	0.7193	223	43	118	43	23	196	18	115.353	81.3172	139.408	43.0032	110.515	129.698	63.7056	30.4332	78.3632	81.3119	45.2714	74.7592	55.1217	89.0218	RSp0832	NC_999999999.1	4767561	4768451	+	891	protein_coding	--&&sp|D4GP31|XACC_HALVD Pentonolactonase XacC OS=Haloferax volcanii (strain ATCC 29605 / DSM 3757 / JCM 8879 / NBRC 14742 / NCIMB 2012 / VKM B-1768 / DS2) OX=309800 GN=xacC PE=1 SV=1 && PF08450:SMP-30/Gluconolactonase/LRE-like region	-
RSp0833	0.310572	0.329876	0.627965	723	256	337	512	112	521	163	163.106	211.136	173.639	223.312	234.704	150.357	251.595	362.368	381.595	216.14	409.958	242.381	328.166	254.24	pehC	NC_999999999.1	4768471	4770513	+	2043	protein_coding	--&&sp|P27644|PGLR_RHIRD Polygalacturonase OS=Rhizobium radiobacter OX=358 GN=pgl PE=2 SV=1 && PF00295:Glycosyl hydrolases family 28	-
RSp0834	0.24277	0.467285	0.700475	315	66	152	145	25	319	64	110.995	85.0213	122.327	98.7802	81.8284	143.793	154.296	102.624	85.1774	132.339	160.965	105.602	84.6054	114.672	exuT1	NC_999999999.1	4770580	4771887	+	1308	protein_coding	--&&sp|P0AA79|EXUT_ECO57 Hexuronate transporter OS=Escherichia coli O157:H7 OX=83334 GN=exuT PE=3 SV=2 && PF07690:Major Facilitator Superfamily	MFS_1
RSp0835	0.52057	0.244091	0.615297	390	174	174	305	70	284	143	173.168	282.451	176.456	261.826	288.717	161.315	434.432	215.864	238.497	117.819	359.656	130.745	223.05	131.269	RSp0835	NC_999999999.1	4772001	4773038	+	1038	protein_coding	--&&sp|Q55928|NADM_SYNY3 Bifunctional NMN adenylyltransferase/Nudix hydrolase OS=Synechocystis sp. (strain PCC 6803 / Kazusa) OX=1111708 GN=slr0787 PE=1 SV=1 && PF01467:Cytidylyltransferase-like|PF00293:NUDIX domain	NUDIX
RSp0836	-0.393269	0.193687	0.615297	339	127	184	159	22	270	45	107.605	147.377	133.394	97.5754	64.8676	109.636	97.7302	112.532	74.9561	112.011	113.179	113.647	162.801	138.814	RSp0836	NC_999999999.1	4773101	4774552	+	1452	protein_coding	--&&sp|Q52I78|NAMPT_PIG Nicotinamide phosphoribosyltransferase OS=Sus scrofa OX=9823 GN=NAMPT PE=2 SV=2 && PF18127:Domain of unknown function (DUF5598)|PF04095:Nicotinate phosphoribosyltransferase (NAPRTase) family	-
RSp0837	-0.588431	0.127505	0.615297	174	56	91	44	11	125	22	146.075	171.873	174.483	71.4151	85.7812	134.243	126.367	31.141	37.4781	51.8571	55.3317	58.3323	71.7864	68.6524	RSp0837	NC_999999999.1	4774653	4775201	+	549	protein_coding	--&&-- && -	-
RSp0838	0.459875	0.270246	0.615297	267	125	129	154	44	316	99	148.085	253.455	163.408	165.131	226.685	224.203	375.679	108.993	149.912	131.095	248.993	89.5099	160.237	97.3204	RSp0838	NC_999999999.1	4775337	4776167	-	831	protein_coding	--&&-- && -	-
RSp0839	-0.0939649	0.864608	0.928386	118	76	93	46	20	123	44	92.9665	218.902	167.345	70.0667	146.368	123.967	237.181	32.5565	68.1419	51.0274	110.663	39.5587	97.4244	70.1612	RSp0839	NC_999999999.1	4776397	4776981	-	585	protein_coding	--&&-- && -	-
RSp0840	-0.558594	0.283136	0.615297	304	117	184	43	25	264	52	89.9881	126.616	124.398	24.6088	68.7421	99.9702	105.317	30.4332	85.1774	109.522	130.784	101.914	149.982	138.814	RSp0840	NC_999999999.1	4777097	4778653	-	1557	protein_coding	--&&sp|P21823|MCPD_KLEAK Methyl-accepting chemotaxis aspartate transducer OS=Klebsiella aerogenes (strain ATCC 13048 / DSM 30053 / JCM 1235 / KCTC 2190 / NBRC 13534 / NCIMB 10102 / NCTC 10006) OX=1028307 GN=tas PE=3 SV=2 && PF00672:HAMP domain|PF12729:Four helix bundle sensory module for signal transduction|PF00015:Methyl-accepting chemotaxis protein (MCP) signalling domain	HAMP
RSp0841	-0.593111	0.276137	0.615297	241	168	140	81	15	217	62	158.906	404.971	210.832	103.257	91.8725	183.036	279.703	57.3277	51.1064	90.0239	155.935	80.7936	215.359	105.619	RSp0841	NC_999999999.1	4778746	4779444	-	699	protein_coding	--&&sp|P14499|X191_ECOLX X polypeptide OS=Escherichia coli OX=562 GN=X PE=3 SV=1 && PF01464:Transglycosylase SLT domain	-
RSp0842	-0.303807	0.402005	0.658852	583	177	437	181	75	571	78	138.008	153.179	236.265	82.8366	164.918	172.912	126.331	128.103	255.532	236.883	196.176	195.447	226.896	329.682	RSp0842	NC_999999999.1	4779884	4781830	+	1947	protein_coding	--&&-- && -	-
RSp0843	0.17563	0.725709	0.850467	129	22	73	46	19	156	12	143.612	89.5393	185.613	99.0073	196.483	222.167	91.4037	32.5565	64.7348	64.7177	30.1809	43.2463	28.2018	55.0728	RSp0843	NC_999999999.1	4781981	4782394	-	414	protein_coding	--&&-- && PF01638:HxlR-like helix-turn-helix	DUF24
RSp0844	-0.253259	0.532893	0.735816	236	50	109	56	21	208	22	125.457	97.1723	132.34	57.5544	103.698	141.449	80.0178	39.634	71.549	86.2902	55.3317	79.1174	64.095	82.232	RSp0844	NC_999999999.1	4782525	4783391	+	867	protein_coding	--&&-- && PF13460:NAD(P)H-binding	-
RSp0845	-1.03344	0.0786837	0.615297	721	152	445	69	23	633	43	76.8688	59.2448	108.358	14.2224	22.7779	86.3324	31.3665	48.8347	78.3632	262.604	108.148	241.71	194.849	335.718	RSp0845	NC_999999999.1	4783456	4787778	-	4323	protein_coding	--&&-- && -	-
RSp0846	-1.43486	NA	1	637	106	310	9	3	619	4	78.7313	47.8966	87.5093	2.1506	3.4443	97.8709	3.3826	6.36975	10.2213	256.796	10.0603	213.55	135.881	233.871	RSp0846	NC_999999999.1	4787926	4791654	-	3729	protein_coding	--&&-- && -	-
RSp0847	-1.17229	0.130575	0.615297	734	110	363	39	12	643	20	84.7222	46.4178	95.6956	8.70312	12.8663	94.9438	15.7948	27.6022	40.8852	266.753	50.3016	246.068	141.009	273.855	RSp0847	NC_999999999.1	4791827	4795819	-	3993	protein_coding	--&&-- && -	-
RSp0848	-1.0453	0.223997	1	73	18	54	14	0	73	5	89.0085	80.2366	150.379	33.0024	0	113.864	41.712	9.9085	0	30.2845	12.5754	24.4727	23.0742	40.7388	RSp0848	NC_999999999.1	4795982	4796359	-	378	protein_coding	--&&-- && -	-
RSp0849	0.826013	0.0610122	0.615297	153	31	94	157	28	130	51	138.268	102.42	194.018	274.308	235.05	150.289	315.343	111.117	95.3987	53.9314	128.269	51.2922	39.7389	70.9156	prhI	NC_999999999.1	4796680	4797189	+	510	protein_coding	--&&sp|P23484|FECI_ECOLI Probable RNA polymerase sigma factor FecI OS=Escherichia coli (strain K12) OX=83333 GN=fecI PE=1 SV=3 && PF04542:Sigma-70 region 2|PF08281:Sigma-70, region 4	Sigma70_r4_2
RSp0850	-0.0674298	0.8345	0.912007	330	87	152	141	42	185	48	159.931	154.145	168.247	132.114	189.078	114.695	159.164	99.7927	143.098	76.7485	120.724	110.63	111.525	114.672	prhR	NC_999999999.1	4797186	4798136	+	951	protein_coding	--&&-- && PF04773:FecR protein|PF16220:Domain of unknown function (DUF4880)	-
RSp0851	0.441513	0.343686	0.63613	142	50	77	81	40	115	30	124.661	160.473	154.389	137.479	326.191	129.15	180.196	57.3277	136.284	47.7085	75.4523	47.6045	64.095	58.0905	prhJ	NC_999999999.1	4798323	4798847	+	525	protein_coding	--&&sp|O07528|YHCZ_BACSU Uncharacterized transcriptional regulatory protein YhcZ OS=Bacillus subtilis (strain 168) OX=224308 GN=yhcZ PE=3 SV=1 && PF00196:Bacterial regulatory proteins, luxR family	GerE
RSp0852	0.880798	0.0577249	0.615297	410	150	169	380	150	394	74	255.015	341.087	240.079	456.957	866.652	313.497	314.917	268.945	511.064	163.454	186.116	137.45	192.285	127.497	hrpG	NC_999999999.1	4798973	4799713	-	741	protein_coding	--&&sp|P0A4H7|CIAR_STRPN Transcriptional regulatory protein CiaR OS=Streptococcus pneumoniae serotype 4 (strain ATCC BAA-334 / TIGR4) OX=170187 GN=ciaR PE=3 SV=1 && PF00486:Transcriptional regulatory protein, C terminal	Trans_reg_C
RSp0853	0.558863	0.490278	0.712921	89	32	59	26	5	90	62	89.955	118.243	136.198	50.8064	46.9436	116.368	428.755	18.4015	17.0355	37.3371	155.935	29.8366	41.0208	44.5109	hpaB	NC_999999999.1	4799916	4800371	-	456	protein_coding	--&&-- && -	-
RSp0854	0.694016	0.406671	1	34	8	34	12	6	34	25	68.7297	59.1217	156.974	46.8982	112.665	87.9223	345.771	8.493	20.4426	14.1051	62.877	11.3983	10.2552	25.6503	hrpZ	NC_999999999.1	4800412	4800639	-	228	protein_coding	--&&-- && -	-
RSp0855	0.219565	0.731923	0.854645	761	937	742	863	260	627	547	1408.59	6340.62	3136.82	3088.31	4470.39	1484.65	6927.41	610.788	885.845	260.115	1375.75	255.12	1201.14	559.781	hrpY	NC_999999999.1	4800829	4801077	-	249	protein_coding	--&&-- && -	-
RSp0856	0.583094	0.492805	1	19	12	26	11	4	31	20	35.5974	82.1935	111.256	39.8444	69.614	74.2988	256.376	7.78525	13.6284	12.8606	50.3016	6.36962	15.3828	19.615	hrpX	NC_999999999.1	4801202	4801447	-	246	protein_coding	--&&-- && -	-
RSp0857	-0.405791	0.422575	0.673661	193	64	144	36	25	176	31	91.5148	110.944	155.948	33.0024	110.115	106.758	100.572	25.479	85.1774	73.0148	77.9674	64.7019	82.0416	108.637	hrpW	NC_999999999.1	4801481	4802452	-	972	protein_coding	--&&-- && -	-
RSp0858	-0.515139	0.37607	0.653475	208	42	126	32	8	155	36	95.6744	70.6274	132.369	28.4572	34.1817	91.2051	113.297	22.648	27.2568	64.3028	90.5428	69.7305	53.8398	95.0571	hrpV	NC_999999999.1	4802458	4803459	-	1002	protein_coding	--&&-- && -	-
RSp0859	-0.782129	0.33468	1	35	20	27	7	1	28	10	61.8056	129.116	108.895	23.8983	16.4033	63.2518	120.821	4.95425	3.4071	11.616	25.1508	11.7335	25.638	20.3694	hrcS	NC_999999999.1	4803469	4803729	-	261	protein_coding	--&&-- && PF01313:Bacterial export proteins, family 3	-
RSp0860	-0.155813	0.779507	0.882272	85	26	44	31	3	73	20	59.902	66.9865	70.8206	42.2371	19.6388	65.8113	96.4351	21.9402	10.2213	30.2845	50.3016	28.4957	33.3294	33.1946	hrcR	NC_999999999.1	4803737	4804390	-	654	protein_coding	--&&sp|Q52488|HRCR_RALSO Hypersensitivity response secretion protein HrcR OS=Ralstonia solanacearum (strain GMI1000) OX=267608 GN=hrcR PE=3 SV=1 && PF00813:FliP family	-
RSp0861	-0.334569	0.390045	0.656632	279	46	110	67	14	179	32	120.741	72.7779	108.725	56.0577	56.2795	99.0965	94.7509	47.4192	47.6994	74.2594	80.4825	93.5328	58.9674	82.9864	hrcQ	NC_999999999.1	4804377	4805441	-	1065	protein_coding	--&&-- && PF01052:Type III flagellar switch regulator (C-ring) FliN C-term	-
RSp0862	-0.852921	0.360386	1	81	24	65	2	3	93	11	62.8491	68.0795	115.189	3.00022	21.6225	92.3106	58.3968	1.4155	10.2213	38.5817	27.6659	27.1547	30.7656	49.0374	hpaP	NC_999999999.1	4805459	4806052	-	594	protein_coding	--&&sp|P35651|HPAP_RALSO HRP-associated protein OS=Ralstonia solanacearum (strain GMI1000) OX=267608 GN=hpaP PE=4 SV=1 && PF09483:Type III secretion protein (HpaP)	-
RSp0863	-0.896918	0.223144	0.615297	395	75	231	28	7	398	30	87.821	60.9612	117.3	12.0356	14.4567	113.198	45.6357	19.817	23.8497	165.113	75.4523	132.421	96.1425	174.271	hrcV	NC_999999999.1	4806063	4808135	-	2073	protein_coding	--&&sp|P35656|HRCV_RALSO Hypersensitivity response secretion protein HrcV OS=Ralstonia solanacearum (strain GMI1000) OX=267608 GN=hrcV PE=3 SV=1 && PF00771:FHIPEP family	-
RSp0864	-1.23513	0.152959	0.615297	156	32	123	8	3	164	7	66.9454	50.2039	120.555	6.63736	11.9588	90.0315	20.5531	5.662	10.2213	68.0365	17.6055	52.2979	41.0208	92.7939	hrcU	NC_999999999.1	4808154	4809227	-	1074	protein_coding	--&&sp|P35652|HRCU_RALSO Hypersensitivity response secretion protein HrcU OS=Ralstonia solanacearum (strain GMI1000) OX=267608 GN=hrcU PE=3 SV=1 && PF01312:FlhB HrpN YscU SpaS Family	-
RSp0865	0.200354	0.692925	0.831424	95	31	66	35	12	169	19	91.7922	109.505	145.65	65.3822	107.705	208.893	125.608	24.7712	40.8852	70.1108	47.7865	31.8481	39.7389	49.7918	hrpK	NC_999999999.1	4809509	4809985	+	477	protein_coding	--&&-- && PF09613:Bacterial type III secretion protein (HrpB1_HrpK)	-
RSp0866	-0.0927442	0.840605	1	68	28	45	38	7	85	10	80.9838	121.91	122.401	87.4948	77.4388	129.498	81.4839	26.8945	23.8497	35.2628	25.1508	22.7965	35.8932	33.949	hrpJ	NC_999999999.1	4810006	4810392	+	387	protein_coding	--&&-- && PF09487:Bacterial type III secretion protein (HrpB2)	-
RSp0867	-0.306736	0.486325	0.710853	180	40	143	67	13	171	29	102.421	83.2083	185.839	73.7054	68.7116	124.47	112.9	47.4192	44.2923	70.9405	72.9373	60.3437	51.276	107.882	hrcJ	NC_999999999.1	4810389	4811198	+	810	protein_coding	--&&sp|P80152|HRB3_XANEU Protein hrpB3 OS=Xanthomonas euvesicatoria OX=456327 GN=hrpB3 PE=3 SV=1 && PF01514:Secretory protein of YscJ/FliF family	-
RSp0868	-1.12772	0.0541774	0.615297	141	36	92	19	9	99	5	103.152	96.2839	153.721	26.8734	61.1609	92.6509	25.0272	13.4472	30.6639	41.0708	12.5754	47.2693	46.1484	69.4068	hrpH	NC_999999999.1	4811195	4811824	+	630	protein_coding	--&&-- && PF09502:Bacterial type III secretion protein (HrpB4)	-
RSp0869	-0.750421	0.254653	0.615297	163	55	101	19	5	171	22	82.9201	102.288	117.349	18.6868	23.6273	111.282	76.5733	13.4472	17.0355	70.9405	55.3317	54.6446	70.5045	76.1966	hrpF	NC_999999999.1	4811809	4812714	+	906	protein_coding	--&&-- && PF02108:Flagellar assembly protein FliH	-
RSp0870	-0.444329	0.380586	0.653495	296	74	218	97	10	314	45	103.352	94.4603	173.847	65.4798	32.4338	140.253	107.503	68.6517	34.071	130.265	113.179	99.2319	94.8606	164.464	hrcN	NC_999999999.1	4812711	4814030	+	1320	protein_coding	--&&sp|P80153|SCTN_XANEU Type 3 secretion system ATPase OS=Xanthomonas euvesicatoria OX=456327 GN=sctN PE=3 SV=1 && PF02874:ATP synthase alpha/beta family, beta-barrel domain|PF18269:T3SS EscN ATPase C-terminal domain|PF00006:ATP synthase alpha/beta family, nucleotide-binding domain	ATP-synt_ab
RSp0871	-0.351967	0.661584	1	94	12	32	8	4	97	5	86.475	40.3585	67.2353	14.2286	34.1817	114.153	31.4713	5.662	13.6284	40.2411	12.5754	31.5128	15.3828	24.1415	hrpD	NC_999999999.1	4814027	4814527	+	501	protein_coding	--&&-- && PF09486:Bacterial type III secretion protein (HrpB7)	-
RSp0872	-0.331825	0.676993	0.822971	105	34	58	13	2	104	28	57.0009	67.4781	71.9126	13.6441	10.0854	72.2239	104	9.20075	6.81419	43.1451	70.4222	35.2005	43.5846	43.7565	hrcT	NC_999999999.1	4814539	4815387	+	849	protein_coding	--&&-- && PF01311:Bacterial export proteins, family 1	-
RSp0873	0.519604	0.291957	0.615297	396	173	265	258	152	373	85	127.276	203.277	194.528	160.317	453.802	153.361	186.919	182.599	517.879	154.742	213.782	132.756	221.769	199.922	hrpB	NC_999999999.1	4815520	4816953	+	1434	protein_coding	--&&sp|P31778|HRPB_RALSO Regulatory protein HrpB OS=Ralstonia solanacearum (strain GMI1000) OX=267608 GN=hrpB PE=4 SV=1 && PF12833:Helix-turn-helix domain	-
RSp0874	-0.00974637	0.981914	0.992941	320	128	206	113	67	361	45	86.4006	126.348	127.034	58.9868	168.04	124.689	83.1308	79.9757	228.275	149.763	113.179	107.278	164.083	155.411	hrcC	NC_999999999.1	4817100	4818806	+	1707	protein_coding	--&&sp|Q52498|SCTC_RALSO Type 3 secretion system secretin OS=Ralstonia solanacearum (strain GMI1000) OX=267608 GN=sctC PE=3 SV=1 && PF03958:Bacterial type II/III secretion system short domain|PF00263:Bacterial type II and III secretion system protein	-
RSp0875	-0.351907	0.394351	0.656663	364	128	248	97	33	315	74	56.7733	72.9868	88.3444	29.2499	47.811	62.8504	78.9691	68.6517	112.434	130.68	186.116	122.028	164.083	187.097	popC	NC_999999999.1	4818935	4821889	-	2955	protein_coding	--&&sp|Q9RBS2|POPC_RALSO Protein PopC OS=Ralstonia solanacearum (strain GMI1000) OX=267608 GN=popC PE=4 SV=2 && PF13855:Leucine rich repeat	-
RSp0876	-0.09787	0.871233	0.932323	152	129	154	78	27	160	81	133.44	414.021	308.778	132.387	220.179	179.687	486.529	55.2045	91.9916	66.3771	203.721	50.9569	165.365	116.181	popB	NC_999999999.1	4822018	4822542	-	525	protein_coding	--&&sp|Q9RBS1|POPB_RALSO Protein PopB OS=Ralstonia solanacearum (strain GMI1000) OX=267608 GN=popB PE=4 SV=1 && -	-
RSp0877	0.0394975	0.942677	0.968844	502	494	483	403	118	540	274	223.544	804.226	491.238	346.956	488.105	307.616	834.82	285.223	402.037	224.023	689.131	168.292	633.258	364.386	popA	NC_999999999.1	4822615	4823649	-	1035	protein_coding	--&&sp|Q9RBS0|POPA_RALSO Protein PopA1 OS=Ralstonia solanacearum (strain GMI1000) OX=267608 GN=popA PE=1 SV=1 && -	-
RSp0878	0.0194252	0.934238	0.964889	609	156	284	274	50	565	92	121.351	113.642	129.249	105.556	92.5478	144.022	125.428	193.923	170.355	234.394	231.387	204.163	199.976	214.256	prhA	NC_999999999.1	4824073	4826385	-	2313	protein_coding	--&&-- && PF00593:TonB dependent receptor	TonB_dep_Rec
RSp0879	-0.26087	0.631882	0.793851	363	103	196	47	29	374	64	111.76	115.933	137.822	27.976	82.9369	147.301	134.816	33.2642	98.8058	155.156	160.965	121.693	132.036	147.867	RSp0879	NC_999999999.1	4826643	4828139	+	1497	protein_coding	--&&-- && -	-
RSp0880	-0.392978	0.505238	0.720981	333	73	177	31	23	272	53	96.1638	77.0693	116.741	17.3077	61.6974	100.483	104.719	21.9402	78.3632	112.841	133.299	111.636	93.5787	133.533	pglA	NC_999999999.1	4828162	4829757	-	1596	protein_coding	--&&sp|P58598|PGLR_RALSO Polygalacturonase OS=Ralstonia solanacearum (strain GMI1000) OX=267608 GN=pglA PE=3 SV=1 && PF00295:Glycosyl hydrolases family 28	-
RSp0881	-1.0661	0.117777	0.615297	430	79	214	29	11	364	18	86.0174	57.7745	97.7724	11.2157	20.44	93.1481	24.6362	20.5247	37.4781	151.008	45.2714	144.154	101.27	161.446	RSp0881	NC_999999999.1	4829984	4832287	-	2304	protein_coding	--&&-- && PF05426:Alginate lyase|PF13385:Concanavalin A-like lectin/glucanases superfamily	-
RSp0882	-0.80461	0.128911	0.615297	249	41	125	29	13	169	16	127.514	76.7596	146.202	28.7121	61.8404	110.713	56.0609	20.5247	44.2923	70.1108	40.2413	83.4755	52.5579	94.3027	RSp0882	NC_999999999.1	4832581	4833480	+	900	protein_coding	--&&-- && -	-
RSp0883	0.423397	0.279099	0.615297	147	44	56	89	13	142	39	225.838	247.129	196.495	264.349	185.521	279.076	409.946	62.9897	44.2923	58.9097	98.0881	49.2807	56.4036	42.2476	RSp0883	NC_999999999.1	4833485	4833784	-	300	protein_coding	--&&-- && -	-
RSp0884	-0.0391897	0.870092	0.932323	804	202	308	289	68	633	116	128.666	118.182	112.575	89.416	101.085	129.588	127.013	204.54	231.683	262.604	291.749	269.535	258.944	232.362	ftsK1	NC_999999999.1	4834156	4837035	+	2880	protein_coding	--&&sp|Q8XRH0|FTSK1_RALSO DNA translocase FtsK 1 OS=Ralstonia solanacearum (strain GMI1000) OX=267608 GN=ftsK1 PE=3 SV=1 && PF13491:4TM region of DNA translocase FtsK/SpoIIIE|PF09397:Ftsk gamma domain|PF17854:FtsK alpha domain|PF01580:FtsK/SpoIIIE family	-
RSp0885	-0.980792	0.116197	0.615297	413	61	263	48	8	302	36	96.1358	51.9106	139.822	21.6016	17.298	89.9284	57.335	33.972	27.2568	125.287	90.5428	138.455	78.1959	198.413	RSp0885	NC_999999999.1	4837210	4839189	+	1980	protein_coding	--&&-- && -	-
RSp0886	-0.534536	0.277346	0.615297	227	37	129	53	15	191	13	70.8826	42.2383	92.0001	31.9963	43.5087	76.2961	27.7741	37.5107	51.1064	79.2376	32.696	76.1002	47.4303	97.3204	glnA2	NC_999999999.1	4839211	4840686	-	1476	protein_coding	--&&sp|P46033|GLN1B_FRAAL Glutamine synthetase OS=Frankia alni OX=1859 GN=glnA PE=3 SV=1 && PF00120:Glutamine synthetase, catalytic domain|PF03951:Glutamine synthetase, beta-Grasp domain	-
RSp0887	-0.0451653	0.929856	0.962092	251	35	104	62	10	236	36	124.794	63.618	118.097	59.5966	46.184	150.102	122.463	43.8805	34.071	97.9062	90.5428	84.146	44.8665	78.4599	RSp0887	NC_999999999.1	4840960	4841886	-	927	protein_coding	--&&sp|Q9EXL7|NAGR_RALSP HTH-type transcriptional activator NagR OS=Ralstonia sp. OX=54061 GN=nagR PE=3 SV=1 && PF00126:Bacterial regulatory helix-turn-helix protein, lysR family|PF03466:LysR substrate binding domain	LysR_substrate
RSp0888	-1.40238	0.347886	1	147	10	86	3	0	143	0	78.1445	19.4345	104.415	3.08327	0	97.2461	0	2.12325	0	59.3245	0	49.2807	12.819	64.8803	cmtC	NC_999999999.1	4841977	4842843	+	867	protein_coding	--&&-- && PF00903:Glyoxalase/Bleomycin resistance protein/Dioxygenase superfamily	Glyoxalase
RSp0889	-1.28331	0.274885	1	113	14	41	2	0	86	3	77.8489	35.2609	64.5123	2.66387	0	75.7927	14.1409	1.4155	0	35.6777	7.54523	37.8825	17.9466	30.9313	cmtD	NC_999999999.1	4842840	4843508	+	669	protein_coding	--&&-- && PF00596:Class II Aldolase and Adducin N-terminal domain	Aldolase_II
RSp0890	-1.50644	0.196986	0.615297	242	25	151	5	0	204	6	76.0301	28.7145	108.351	3.03703	0	81.9889	12.8975	3.53875	0	84.6308	15.0905	81.1288	32.0475	113.918	dmpC	NC_999999999.1	4843524	4844990	+	1467	protein_coding	--&&sp|P19059|DMPC_PSEUF 2-hydroxymuconic semialdehyde dehydrogenase OS=Pseudomonas sp. (strain CF600) OX=79676 GN=dmpC PE=3 SV=1 && PF00171:Aldehyde dehydrogenase family	Aldedh
RSp0891	-1.57494	NA	1	141	15	63	3	0	111	0	81.436	31.6723	83.1041	3.34987	0	82.0116	0	2.12325	0	46.0491	0	47.2693	19.2285	47.5286	RSp0891	NC_999999999.1	4844987	4845784	+	798	protein_coding	--&&sp|Q9KWS4|AMNF_PSESP 2-oxopent-4-enoate hydratase OS=Pseudomonas sp. OX=306 GN=amnF PE=1 SV=1 && PF01557:Fumarylacetoacetate (FAA) hydrolase family	FAA_hydrolase
RSp0892	-1.33268	0.285728	1	112	15	65	2	0	112	2	65.1768	31.9123	86.3919	2.25017	0	83.3773	7.9632	1.4155	0	46.464	5.03016	37.5472	19.2285	49.0374	RSp0892	NC_999999999.1	4845781	4846572	+	792	protein_coding	--&&sp|Q9KWS3|AMNE_PSESP 4-oxalocrotonate decarboxylase OS=Pseudomonas sp. OX=306 GN=amnE PE=1 SV=1 && PF01557:Fumarylacetoacetate (FAA) hydrolase family	FAA_hydrolase
RSp0893	-1.12578	0.540931	1	12	9	11	0	0	31	0	25.9658	71.1958	54.3623	0	0	85.8099	0	0	0	12.8606	0	4.02292	11.5371	8.29864	dmpI	NC_999999999.1	4846563	4846775	+	213	protein_coding	--&&sp|Q8XRG1|Y4393_RALSO Probable tautomerase RSp0893 OS=Ralstonia solanacearum (strain GMI1000) OX=267608 GN=RSp0893 PE=3 SV=3 && PF01361:Tautomerase enzyme	-
RSp0894	-1.01925	0.203118	0.615297	143	29	64	13	1	122	8	71.5611	53.0554	73.1485	12.5775	4.64849	78.1008	27.3913	9.20075	3.4071	50.6125	20.1206	47.9398	37.1751	48.283	dmpF	NC_999999999.1	4846759	4847679	+	921	protein_coding	--&&sp|Q8XRG0|ACDH_RALSO Acetaldehyde dehydrogenase OS=Ralstonia solanacearum (strain GMI1000) OX=267608 GN=dmpF PE=3 SV=1 && PF01118:Semialdehyde dehydrogenase, NAD binding domain|PF09290:Prokaryotic acetaldehyde dehydrogenase, dimerisation	-
RSp0895	-1.45718	NA	1	127	35	74	2	0	138	3	57.555	57.9881	76.5941	1.75234	0	80.0043	9.30215	1.4155	0	57.2502	7.54523	42.5759	44.8665	55.8272	dmpG	NC_999999999.1	4847690	4848706	+	1017	protein_coding	--&&sp|Q8XRF9|HOA_RALSO 4-hydroxy-2-oxovalerate aldolase OS=Ralstonia solanacearum (strain GMI1000) OX=267608 GN=dmpG PE=3 SV=1 && PF00682:HMGL-like|PF07836:DmpG-like communication domain	HMGL-like
RSp0896	-0.98554	0.218861	0.615297	249	42	91	13	4	214	9	83.3424	51.3933	69.5652	8.41238	12.4365	91.6294	20.6106	9.20075	13.6284	88.7793	22.6357	83.4755	53.8398	68.6524	RSp0896	NC_999999999.1	4848754	4850130	+	1377	protein_coding	--&&sp|Q5EXK5|MHBT_KLEOX 3-hydroxybenzoate transporter MhbT OS=Klebsiella oxytoca OX=571 GN=mhbT PE=1 SV=1 && PF07690:Major Facilitator Superfamily	MFS_1
RSp0897	0.706715	0.560075	1	16	0	13	23	2	17	1	39.0174	0	72.4046	108.437	45.3043	53.0325	16.6848	16.2782	6.81419	7.05256	2.51508	5.36389	0	9.80748	RSp0897	NC_999999999.1	4850360	4850548	+	189	protein_coding	--&&-- && -	-
RSp0898	-0.846458	0.309876	1	112	11	59	7	5	91	4	76.1358	27.3372	91.6025	9.19979	31.5727	79.1347	18.6043	4.95425	17.0355	37.752	10.0603	37.5472	14.1009	44.5109	dsbA2	NC_999999999.1	4850713	4851390	+	678	protein_coding	--&&sp|Q9RHV8|DSBA_BURCE Thiol:disulfide interchange protein DsbA OS=Burkholderia cepacia OX=292 GN=dsbA PE=3 SV=1 && PF01323:DSBA-like thioredoxin domain	DSBA
RSp0899	-0.826607	0.301993	1	113	24	68	15	2	133	5	60.9134	47.2973	83.7197	15.6327	10.0146	91.7151	18.4411	10.6162	6.81419	55.1759	12.5754	37.8825	30.7656	51.3007	RSp0899	NC_999999999.1	4851484	4852338	-	855	protein_coding	--&&-- && -	-
RSp0900	-0.615211	0.33747	0.631946	162	29	91	17	9	156	12	33.7697	22.1004	43.3249	6.85125	17.4271	41.5998	17.1149	12.0317	30.6639	64.7177	30.1809	54.3094	37.1751	68.6524	popF2	NC_999999999.1	4852602	4854812	+	2211	protein_coding	--&&sp|P55711|NOPX_SINFN Nodulation outer protein X OS=Sinorhizobium fredii (strain NBRC 101917 / NGR234) OX=394 GN=nopX PE=1 SV=1 && PF05819:NolX protein	-
RSp0901	-1.12452	0.479754	1	63	4	35	0	0	67	1	156.109	36.2359	198.08	0	0	212.382	16.9539	0	0	27.7954	2.51508	21.1203	5.1276	26.4048	RSp0901	NC_999999999.1	4855043	4855228	-	186	protein_coding	--&&-- && -	-
RSp0902	-0.768974	0.207657	0.615297	376	61	220	74	9	366	19	101.879	60.4251	136.145	38.7648	22.6522	126.862	35.2235	52.3735	30.6639	151.838	47.7865	126.051	78.1959	165.973	RSp0902	NC_999999999.1	4855227	4856927	+	1701	protein_coding	--&&sp|B0UNY7|XERC_METS4 Tyrosine recombinase XerC OS=Methylobacterium sp. (strain 4-46) OX=426117 GN=xerC PE=3 SV=1 && PF00589:Phage integrase family|PF12482:Phage integrase protein	Phage_integrase
RSp0903	-1.45415	0.201874	1	48	3	44	5	0	36	2	44.6927	10.2119	93.5691	9.00066	0	42.8798	12.7411	3.53875	0	14.9348	5.03016	16.0917	3.8457	33.1946	RSp0903	NC_999999999.1	4857147	4857641	-	495	protein_coding	--&&-- && -	-
RSp0904	-1.03917	0.14472	0.615297	240	37	128	23	5	204	9	56.9004	32.0699	69.3104	10.5424	11.0115	61.8713	14.5992	16.2782	17.0355	84.6308	22.6357	80.4583	47.4303	96.566	RSp0904	NC_999999999.1	4857747	4859690	-	1944	protein_coding	--&&sp|Q53U15|NEOG_STRFR Paromamine 6'-oxidase OS=Streptomyces fradiae OX=1906 GN=neoG PE=1 SV=1 && PF00732:GMC oxidoreductase|PF05199:GMC oxidoreductase	-
RSp0905	-1.43058	0.223398	1	109	16	74	2	0	100	4	63.431	34.0397	98.3538	2.25017	0	74.444	15.9264	1.4155	0	41.4857	10.0603	36.5415	20.5104	55.8272	RSp0905	NC_999999999.1	4859710	4860501	-	792	protein_coding	--&&-- && -	-
RSp0906	-1.24099	0.353032	1	77	1	28	1	1	46	1	34.9988	1.6617	29.0673	0.878763	4.22215	26.747	3.10989	0.70775	3.4071	19.0834	2.51508	25.8137	1.2819	21.1238	RSp0906	NC_999999999.1	4860564	4861577	-	1014	protein_coding	--&&-- && PF02265:S1/P1 Nuclease	-
RSp0907	-2.48413	0.0609141	1	55	8	28	0	1	18	0	66.0134	35.1035	76.7559	0	11.1491	27.6373	0	0	3.4071	7.46742	0	18.4384	10.2552	21.1238	RSp0907	NC_999999999.1	4861986	4862369	-	384	protein_coding	--&&-- && PF14499:Domain of unknown function (DUF4437)	-
RSp0908	-0.997879	NA	1	144	14	70	6	0	149	4	69.134	24.5724	76.7559	5.56916	0	91.5103	13.1393	4.2465	0	61.8137	10.0603	48.275	17.9466	52.8095	RSp0908	NC_999999999.1	4862473	4863432	-	960	protein_coding	--&&-- && PF00296:Luciferase-like monooxygenase	-
RSp0909	-1.44738	0.250366	1	134	16	87	0	1	111	5	92.3164	40.2982	136.892	0	6.39949	97.8255	23.5682	0	3.4071	46.0491	12.5754	44.9226	20.5104	65.6347	RSp0909	NC_999999999.1	4863464	4864132	-	669	protein_coding	--&&-- && PF01323:DSBA-like thioredoxin domain	DSBA
RSp0910	-0.693637	0.292666	0.615297	201	27	95	48	5	171	6	99.6124	48.9184	107.529	45.9905	23.0175	108.41	20.3447	33.972	17.0355	70.9405	15.0905	67.3838	34.6113	71.6701	RSp0910	NC_999999999.1	4864235	4865164	+	930	protein_coding	--&&sp|P72131|PTXR_PSEAE HTH-type transcriptional regulator PtxR OS=Pseudomonas aeruginosa (strain ATCC 15692 / DSM 22644 / CIP 104116 / JCM 14847 / LMG 12228 / 1C / PRS 101 / PAO1) OX=208964 GN=ptxR PE=3 SV=1 && PF03466:LysR substrate binding domain|PF00126:Bacterial regulatory helix-turn-helix protein, lysR family	LysR_substrate
RSp0911	-0.777381	0.34537	0.636193	187	35	114	43	2	228	5	72.1834	49.3918	100.504	32.0903	7.17129	112.586	13.2053	30.4332	6.81419	94.5873	12.5754	62.6904	44.8665	86.0041	RSp0911	NC_999999999.1	4865304	4866497	+	1194	protein_coding	--&&sp|Q0CJ62|ATA_ASPTN 6-methylsalicylic acid decarboxylase atA OS=Aspergillus terreus (strain NIH 2624 / FGSC A1156) OX=341663 GN=atA PE=1 SV=1 && PF01494:FAD binding domain	FAD_binding_3
RSp0912	-0.627429	0.362622	0.645765	184	37	96	18	5	189	18	90.0259	66.1824	107.277	17.0267	22.7243	118.295	60.2566	12.7395	17.0355	78.4079	45.2714	61.6847	47.4303	72.4245	RSp0912	NC_999999999.1	4866579	4867520	-	942	protein_coding	--&&sp|P0A9F8|GCVA_ECO57 Glycine cleavage system transcriptional activator OS=Escherichia coli O157:H7 OX=83334 GN=gcvA PE=3 SV=1 && PF00126:Bacterial regulatory helix-turn-helix protein, lysR family|PF03466:LysR substrate binding domain	LysR_substrate
RSp0913	-1.36698	0.102661	0.615297	148	33	105	19	1	135	4	60.3114	49.1635	97.7263	14.9693	3.78538	70.3763	11.1527	13.4472	3.4071	56.0057	10.0603	49.616	42.3027	79.2143	RSp0913	NC_999999999.1	4867795	4868925	+	1131	protein_coding	--&&sp|Q9SZ83|Y4967_ARATH Uncharacterized oxidoreductase At4g09670 OS=Arabidopsis thaliana OX=3702 GN=At4g09670 PE=1 SV=1 && PF01408:Oxidoreductase family, NAD-binding Rossmann fold	GFO_IDH_MocA
RSp0914	-0.93915	0.295254	0.615297	226	39	167	19	2	295	11	52.4481	33.0885	88.516	8.5248	4.31144	87.5786	17.4661	13.4472	6.81419	122.383	27.6659	75.7649	49.9941	125.988	RSp0914	NC_999999999.1	4869138	4871123	+	1986	protein_coding	--&&-- && PF13855:Leucine rich repeat|PF13516:Leucine Rich repeat	-
RSp0915	-0.700966	0.587132	1	20	10	10	7	0	34	0	71.4563	130.618	81.6009	48.3524	0	155.398	0	4.95425	0	14.1051	0	6.70486	12.819	7.54422	RSp0915	NC_999999999.1	4871269	4871397	+	129	protein_coding	--&&-- && -	-
RSp0916	-1.64544	0.263626	1	90	10	75	0	0	85	2	46.5549	18.911	88.6071	0	0	56.2466	7.0784	0	0	35.2628	5.03016	30.1719	12.819	56.5816	RSp0916	NC_999999999.1	4871917	4872807	-	891	protein_coding	--&&sp|Q1RGV2|Y1331_RICBR Uncharacterized protein RBE_1331 OS=Rickettsia bellii (strain RML369-C) OX=336407 GN=RBE_1331 PE=3 SV=1 && PF04333:MlaA lipoprotein	-
RSp0917	-2.39188	0.183287	1	17	4	10	0	0	8	0	10.0451	8.64086	13.4955	0	0	6.04715	0	0	0	3.31885	0	5.69913	5.1276	7.54422	RSp0917	NC_999999999.1	4873155	4873934	+	780	protein_coding	--&&sp|P52108|RSTA_ECOLI Transcriptional regulatory protein RstA OS=Escherichia coli (strain K12) OX=83333 GN=rstA PE=1 SV=2 && PF00072:Response regulator receiver domain|PF00486:Transcriptional regulatory protein, C terminal	Response_reg
RSp0918	-0.170497	0.911375	1	10	1	9	6	0	18	0	21.3377	7.80078	43.8605	24.7518	0	49.1331	0	4.2465	0	7.46742	0	3.35243	1.2819	6.7898	RSp0918	NC_999999999.1	4873831	4874046	-	216	protein_coding	--&&-- && PF13551:Winged helix-turn helix	-
RSp0919	--	--	--	0	0	0	0	0	0	0	0	0	0	0	0	0	0	--	--	--	--	--	--	--	RSp0919	NC_999999999.1	4874319	4874822	-	504	protein_coding	--&&-- && -	-
RSp0920	--	--	--	0	0	0	0	0	0	0	0	0	0	0	0	0	0	--	--	--	--	--	--	--	RSp0920	NC_999999999.1	4874815	4877118	-	2304	protein_coding	--&&-- && -	-
RSp0921	--	--	--	0	0	0	0	0	0	0	0	0	0	0	0	0	0	--	--	--	--	--	--	--	RSp0921	NC_999999999.1	4877115	4878683	-	1569	protein_coding	--&&-- && PF00589:Phage integrase family	Phage_integrase
RSp0922	--	--	--	0	0	0	0	0	0	0	0	0	0	0	0	0	0	--	--	--	--	--	--	--	RSp0922	NC_999999999.1	4878619	4879857	-	1239	protein_coding	--&&-- && PF00589:Phage integrase family	Phage_integrase
RSp0923	-0.524197	0.538689	1	27	12	15	4	3	34	2	31.4245	51.0596	39.8732	9.00066	32.4338	50.6219	15.9264	2.831	10.2213	14.1051	5.03016	9.05156	15.3828	11.3163	RSp0923	NC_999999999.1	4880109	4880504	-	396	protein_coding	--&&-- && -	-
RSp0924	1.12849	0.0474019	0.615297	495	143	136	772	96	216	141	267.772	282.806	168.029	807.398	482.396	149.475	521.87	546.383	327.081	89.6091	354.626	165.945	183.312	102.601	RSp0924	NC_999999999.1	4880530	4881381	+	852	protein_coding	--&&-- && PF00704:Glycosyl hydrolases family 18	-
RSp0925	0.181885	0.634913	0.795593	123	38	54	82	10	102	24	137.932	155.788	138.305	177.78	104.167	146.323	184.142	58.0355	34.071	42.3154	60.3619	41.2349	48.7122	40.7388	RSp0925	NC_999999999.1	4881680	4882090	+	411	protein_coding	--&&-- && -	-
RSp0926	-0.132759	0.819558	0.907311	165	43	87	42	8	255	18	58.2739	55.52	70.1768	28.678	26.2453	115.209	43.4956	29.7255	27.2568	105.788	45.2714	55.3151	55.1217	65.6347	RSp0926	NC_999999999.1	4882162	4883466	+	1305	protein_coding	--&&-- && PF02321:Outer membrane efflux protein	OEP
RSp0927	-1.03283	0.310137	0.622117	226	36	151	37	1	275	2	67.5499	39.3378	103.081	21.381	2.77643	105.149	4.09005	26.1867	3.4071	114.086	5.03016	75.7649	46.1484	113.918	RSp0927	NC_999999999.1	4883463	4885004	+	1542	protein_coding	--&&sp|Q8XEH9|CUSB_ECO57 Cation efflux system protein CusB OS=Escherichia coli O157:H7 OX=83334 GN=cusB PE=3 SV=1 && PF11604:Copper binding periplasmic protein CusF|PF16576:Barrel-sandwich domain of CusB or HlyD membrane-fusion	-
RSp0928	-0.692267	0.289984	0.615297	412	50	298	47	23	423	25	60.397	26.7966	99.7743	13.3206	31.3197	79.3255	25.075	33.2642	78.3632	175.484	62.877	138.12	64.095	224.818	RSp0928	NC_999999999.1	4885001	4888144	+	3144	protein_coding	--&&sp|Q9ZHC9|SILA_SALTM Putative cation efflux system protein SilA OS=Salmonella typhimurium OX=90371 GN=silA PE=3 SV=1 && PF00873:AcrB/AcrD/AcrF family	ACR_tran
RSp0929	-0.389188	0.521446	1	89	19	40	18	5	91	6	118.897	92.7953	122.047	46.4904	62.0472	155.517	54.8422	12.7395	17.0355	37.752	15.0905	29.8366	24.3561	30.1769	RSp0929	NC_999999999.1	4888153	4888497	+	345	protein_coding	--&&-- && PF11604:Copper binding periplasmic protein CusF	-
RSp0930	-1.2066	0.0992863	0.615297	961	209	658	77	14	979	45	64.4151	51.2156	100.734	9.97848	8.71693	83.9464	20.6376	54.4967	47.6994	406.145	113.179	322.169	267.917	496.409	RSp0930	NC_999999999.1	4888519	4895394	-	6876	protein_coding	--&&-- && -	-
RSp0931	-0.540273	0.333139	1	122	18	57	35	6	88	5	66.701	35.978	71.1758	36.9956	30.4716	61.5475	18.7036	24.7712	20.4426	36.5074	12.5754	40.8996	23.0742	43.002	RSp0931	NC_999999999.1	4895791	4896633	-	843	protein_coding	--&&sp|P30859|ARTI_ECOLI Putative ABC transporter arginine-binding protein 2 OS=Escherichia coli (strain K12) OX=83333 GN=artI PE=1 SV=3 && PF00497:Bacterial extracellular solute-binding proteins, family 3	-
RSp0932	-0.832254	0.221095	1	98	14	31	12	4	58	3	61.4524	32.0946	44.3976	14.548	23.2994	46.526	12.8711	8.493	13.6284	24.0617	7.54523	32.8538	17.9466	23.3871	RSp0932	NC_999999999.1	4896695	4897429	-	735	protein_coding	--&&sp|Q8RQL7|GLUA_COREF Glutamate transport ATP-binding protein GluA OS=Corynebacterium efficiens (strain DSM 44549 / YS-314 / AJ 12310 / JCM 11189 / NBRC 100395) OX=196164 GN=gluA PE=3 SV=1 && PF00005:ABC transporter	ABC_tran
RSp0933	-0.649325	0.388008	1	92	22	38	12	3	100	4	56.7633	49.6242	53.5486	14.3143	17.1938	78.9286	16.8858	8.493	10.2213	41.4857	10.0603	30.8424	28.2018	28.668	RSp0933	NC_999999999.1	4897451	4898197	-	747	protein_coding	--&&sp|O34606|GLNP_BACSU Probable glutamine ABC transporter permease protein GlnP OS=Bacillus subtilis (strain 168) OX=224308 GN=glnP PE=2 SV=1 && PF00528:Binding-protein-dependent transport system inner membrane component	BPD_transp_1
RSp0934	-1.05719	0.156153	1	56	19	28	8	1	45	4	36.7664	45.6045	41.9861	10.1546	6.09866	37.7947	17.9682	5.662	3.4071	18.6686	10.0603	18.7736	24.3561	21.1238	RSp0934	NC_999999999.1	4898201	4898902	-	702	protein_coding	--&&sp|P54953|YXEN_BACSU Probable amino-acid permease protein YxeN OS=Bacillus subtilis (strain 168) OX=224308 GN=yxeN PE=1 SV=1 && PF00528:Binding-protein-dependent transport system inner membrane component	BPD_transp_1
RSp0935	-0.576941	0.374882	0.652672	75	24	78	39	7	95	3	45.9057	53.7041	109.04	46.1508	39.7992	74.3847	12.5635	27.6022	23.8497	39.4114	7.54523	25.1432	30.7656	58.8449	RSp0935	NC_999999999.1	4898915	4899667	-	753	protein_coding	--&&sp|P55434|Y4EK_SINFN Uncharacterized short-chain type dehydrogenase/reductase y4eK OS=Sinorhizobium fredii (strain NBRC 101917 / NGR234) OX=394 GN=NGR_a03840 PE=3 SV=1 && PF00106:short chain dehydrogenase	adh_short
RSp0936	-1.2377	0.314574	1	136	25	72	24	0	130	0	80.053	53.7985	96.7956	27.3124	0	97.8896	0	16.986	0	53.9314	0	45.5931	32.0475	54.3184	RSp0936	NC_999999999.1	4899785	4900567	-	783	protein_coding	--&&sp|Q8XRC2|PXPA2_RALSO 5-oxoprolinase subunit A 2 OS=Ralstonia solanacearum (strain GMI1000) OX=267608 GN=pxpA2 PE=3 SV=1 && PF03746:LamB/YcsF family	-
RSp0937	-1.24289	0.190829	1	50	9	35	8	0	40	2	53.3441	35.1035	85.2843	16.5012	0	54.5923	14.5992	5.662	0	16.5943	5.03016	16.7622	11.5371	26.4048	RSp0937	NC_999999999.1	4900580	4901011	-	432	protein_coding	--&&-- && -	-
RSp0938	-0.996249	0.186497	0.615297	142	32	103	19	4	160	5	65.9082	54.2991	109.187	17.0496	17.2458	95.0005	15.8783	13.4472	13.6284	66.3771	12.5754	47.6045	41.0208	77.7054	RSp0938	NC_999999999.1	4901013	4902005	-	993	protein_coding	--&&sp|P44298|PXPC_HAEIN 5-oxoprolinase subunit C OS=Haemophilus influenzae (strain ATCC 51907 / DSM 11121 / KW20 / Rd) OX=71421 GN=pxpC PE=3 SV=1 && PF02626:Carboxyltransferase domain, subdomain A and B	-
RSp0939	-0.883867	0.377193	1	81	12	46	11	0	88	3	55.8032	30.2236	72.3797	14.6513	0	77.5553	14.1409	7.78525	0	36.5074	7.54523	27.1547	15.3828	34.7034	RSp0939	NC_999999999.1	4902002	4902670	-	669	protein_coding	--&&sp|P0AAV5|PXPB_ECO57 5-oxoprolinase subunit B OS=Escherichia coli O157:H7 OX=83334 GN=pxpB PE=3 SV=1 && PF02682:Carboxyltransferase domain, subdomain C and D	-
RSp0940	-0.373623	0.547492	0.744605	231	35	125	38	26	208	9	77.8263	43.1095	96.1853	24.7518	81.369	89.6463	20.7462	26.8945	88.5845	86.2902	22.6357	77.4411	44.8665	94.3027	accC2	NC_999999999.1	4902687	4904054	-	1368	protein_coding	--&&sp|P37798|ACCC_PSEAE Biotin carboxylase OS=Pseudomonas aeruginosa (strain ATCC 15692 / DSM 22644 / CIP 104116 / JCM 14847 / LMG 12228 / 1C / PRS 101 / PAO1) OX=208964 GN=accC PE=1 SV=1 && PF00289:Biotin carboxylase, N-terminal domain|PF02786:Carbamoyl-phosphate synthase L chain, ATP binding domain|PF02785:Biotin carboxylase C-terminal domain	CPSase_L_D2
RSp0941	0.109757	0.834033	1	74	17	24	34	7	72	5	74.3052	62.4062	55.0406	66.0049	65.2915	92.4858	34.3511	24.0635	23.8497	29.8697	12.5754	24.808	21.7923	18.1061	accB2	NC_999999999.1	4904071	4904529	-	459	protein_coding	--&&sp|Q06881|BCCP_NOSS1 Biotin carboxyl carrier protein of acetyl-CoA carboxylase OS=Nostoc sp. (strain PCC 7120 / SAG 25.82 / UTEX 2576) OX=103690 GN=accB PE=1 SV=2 && PF00364:Biotin-requiring enzyme	Biotin_lipoyl
RSp0942	0.0305685	0.956018	0.978003	183	43	91	142	21	143	7	89.5366	76.9147	101.689	134.322	95.4421	89.5035	23.4331	100.5	71.549	59.3245	17.6055	61.3495	55.1217	68.6524	nac	NC_999999999.1	4904618	4905559	-	942	protein_coding	--&&sp|Q08597|NAC_KLEAE Nitrogen assimilation regulatory protein nac OS=Klebsiella aerogenes OX=548 GN=nac PE=3 SV=1 && PF03466:LysR substrate binding domain|PF00126:Bacterial regulatory helix-turn-helix protein, lysR family	LysR_substrate
RSp0943	-1.35814	0.225093	0.615297	175	28	102	12	2	169	0	66.7132	39.0232	88.8093	8.84432	7.08232	82.4168	0	8.493	6.81419	70.1108	0	58.6675	35.8932	76.951	aatA2	NC_999999999.1	4905740	4906948	+	1209	protein_coding	--&&sp|Q02635|AAPAT_RHIME Aspartate/prephenate aminotransferase OS=Rhizobium meliloti (strain 1021) OX=266834 GN=aatA PE=1 SV=1 && PF00155:Aminotransferase class I and II	Aminotran_1_2
RSp0944	-1.39195	0.272221	1	125	19	79	1	4	115	0	85.3506	47.4287	123.199	1.3201	25.3704	100.45	0	0.70775	13.6284	47.7085	0	41.9054	24.3561	59.5993	RSp0944	NC_999999999.1	4906973	4907647	+	675	protein_coding	--&&sp|Q9KBI9|RRAAH_BACHD Putative 4-hydroxy-4-methyl-2-oxoglutarate aldolase OS=Bacillus halodurans (strain ATCC BAA-125 / DSM 18197 / FERM 7344 / JCM 9153 / C-125) OX=272558 GN=BH1938 PE=3 SV=1 && PF03737:Aldolase/RraA	-
RSp0945	-1.02272	0.344725	0.636193	138	23	85	14	3	164	0	63.8587	38.9099	89.8348	12.525	12.8954	97.0822	0	9.9085	10.2213	68.0365	0	46.2635	29.4837	64.1258	RSp0945	NC_999999999.1	4907699	4908694	+	996	protein_coding	--&&sp|B6YWH0|GYAR_THEON Glyoxylate reductase OS=Thermococcus onnurineus (strain NA1) OX=523850 GN=gyaR PE=3 SV=1 && PF02826:D-isomer specific 2-hydroxyacid dehydrogenase, NAD binding domain|PF00389:D-isomer specific 2-hydroxyacid dehydrogenase, catalytic domain	2-Hacid_dh_C
RSp0946	-0.399921	NA	1	46	3	21	1	1	71	0	45.0129	10.7323	46.9335	1.89186	9.08972	88.8776	0	0.70775	3.4071	29.4548	0	15.4212	3.8457	15.8429	RSp0946	NC_999999999.1	4908703	4909173	+	471	protein_coding	--&&sp|Q5FQ97|GCNK_GLUOX Gluconokinase OS=Gluconobacter oxydans (strain 621H) OX=290633 GN=GOX1709 PE=1 SV=1 && -	-
RSp0947	-1.0037	0.368694	1	91	11	43	11	1	88	0	53.9785	23.8541	58.2549	12.6148	5.50999	66.7754	0	7.78525	3.4071	36.5074	0	30.5071	14.1009	32.4401	idnO	NC_999999999.1	4909145	4909921	+	777	protein_coding	--&&sp|P50199|GNO_GLUOX Gluconate 5-dehydrogenase OS=Gluconobacter oxydans (strain 621H) OX=290633 GN=gno PE=1 SV=1 && PF00106:short chain dehydrogenase	adh_short
RSp0948	-0.821802	0.409153	1	147	8	60	18	0	110	7	65.4602	13.0239	61.0233	15.4968	0	62.6625	21.3275	12.7395	0	45.6342	17.6055	49.2807	10.2552	45.2653	idnD	NC_999999999.1	4909939	4910973	+	1035	protein_coding	--&&sp|P39346|IDND_ECOLI L-idonate 5-dehydrogenase (NAD(P)(+)) OS=Escherichia coli (strain K12) OX=83333 GN=idnD PE=1 SV=1 && PF08240:Alcohol dehydrogenase GroES-like domain|PF00107:Zinc-binding dehydrogenase	ADH_N
RSp0949	-1.07163	0.334191	0.63118	143	21	75	9	0	158	3	58.2739	31.2859	69.8045	7.09071	0	82.3663	8.36453	6.36975	0	65.5474	7.54523	47.9398	26.9199	56.5816	pntAa2	NC_999999999.1	4911033	4912163	+	1131	protein_coding	--&&sp|Q2RSB2|PNTAA_RHORT NAD(P) transhydrogenase subunit alpha part 1 OS=Rhodospirillum rubrum (strain ATCC 11170 / ATH 1.1.1 / DSM 467 / LMG 4362 / NCIMB 8255 / S1) OX=269796 GN=pntAA PE=1 SV=1 && PF05222:Alanine dehydrogenase/PNT, N-terminal domain|PF01262:Alanine dehydrogenase/PNT, C-terminal domain	-
RSp0950	-1.55454	0.168442	1	31	12	14	2	0	24	1	43.6932	61.8337	45.0677	5.44994	0	43.2732	9.64351	1.4155	0	9.95656	2.51508	10.3925	15.3828	10.5619	pntAb2	NC_999999999.1	4912172	4912498	+	327	protein_coding	--&&sp|Q2RSB3|PNTAB_RHORT NAD(P) transhydrogenase subunit alpha part 2 OS=Rhodospirillum rubrum (strain ATCC 11170 / ATH 1.1.1 / DSM 467 / LMG 4362 / NCIMB 8255 / S1) OX=269796 GN=pntAB PE=3 SV=1 && PF12769:4TM region of pyridine nucleotide transhydrogenase, mitoch	-
RSp0951	-1.41836	0.282203	1	63	12	39	4	0	65	0	34.2006	23.8158	48.355	4.19819	0	45.1399	0	2.831	0	26.9657	0	21.1203	15.3828	29.4224	pntB2a	NC_999999999.1	4912495	4913343	+	849	protein_coding	--&&sp|Q2RSB4|PNTB_RHORT NAD(P) transhydrogenase subunit beta OS=Rhodospirillum rubrum (strain ATCC 11170 / ATH 1.1.1 / DSM 467 / LMG 4362 / NCIMB 8255 / S1) OX=269796 GN=pntB PE=1 SV=1 && PF02233:NAD(P) transhydrogenase beta subunit	-
RSp0952	--	--	--	0	0	0	0	0	1	0	0	0	0	0	0	0.553612	0	--	--	--	--	--	--	--	tISRso6a	NC_999999999.1	4913409	4914473	+	1065	protein_coding	--&&sp|Q45618|TRA6_GEOSE Putative transposase for insertion sequence element IS5376 OS=Geobacillus stearothermophilus OX=1422 PE=3 SV=1 && PF00665:Integrase core domain	rve
RSp0953	--	--	--	0	0	0	0	0	1	0	0	0	0	0	0	0.696923	0	--	--	--	--	--	--	--	tISRso6b	NC_999999999.1	4914470	4915315	+	846	protein_coding	--&&sp|P15026|ISTB_PSEAI Insertion sequence IS21 putative ATP-binding protein OS=Pseudomonas aeruginosa OX=287 GN=istB PE=3 SV=2 && PF01695:IstB-like ATP binding protein	-
RSp0954	-0.845408	0.445351	1	65	5	29	12	0	55	1	49.4357	13.9024	50.3744	17.6449	0	53.5113	5.20368	8.493	0	22.8171	2.51508	21.7908	6.4095	21.8782	pntB2b	NC_999999999.1	4915397	4916002	+	606	protein_coding	--&&sp|Q2RSB4|PNTB_RHORT NAD(P) transhydrogenase subunit beta OS=Rhodospirillum rubrum (strain ATCC 11170 / ATH 1.1.1 / DSM 467 / LMG 4362 / NCIMB 8255 / S1) OX=269796 GN=pntB PE=1 SV=1 && PF02233:NAD(P) transhydrogenase beta subunit	-
RSp0955	-1.26008	NA	1	126	30	63	14	1	130	0	52.4594	45.6631	59.907	11.2691	3.86744	69.239	0	9.9085	3.4071	53.9314	0	42.2406	38.457	47.5286	RSp0955	NC_999999999.1	4916429	4917535	+	1107	protein_coding	--&&sp|Q04064|OMP_BORPE Outer membrane porin protein BP0840 OS=Bordetella pertussis (strain Tohama I / ATCC BAA-589 / NCTC 13251) OX=257313 GN=BP0840 PE=1 SV=1 && PF13609:Gram-negative porin	-
RSp0956	-0.546639	0.4075	1	130	17	56	52	2	82	6	166.434	79.5679	163.746	128.709	23.7848	134.297	52.5571	36.803	6.81419	34.0183	15.0905	43.5816	21.7923	42.2476	RSp0956	NC_999999999.1	4924899	4925258	-	360	protein_coding	--&&-- && -	-
RSp0957	1.0239	0.152142	0.615297	217	23	44	304	12	101	27	326.843	126.648	151.362	885.242	167.893	194.605	278.244	215.156	40.8852	41.9005	67.9071	72.7477	29.4837	33.1946	RSp0957	NC_999999999.1	4925822	4926127	+	306	protein_coding	--&&-- && -	-
RSp0958	-0.910788	0.18247	0.615297	833	45	66	116	12	136	38	571.316	112.833	103.385	153.815	76.4511	119.323	178.319	82.099	40.8852	56.4205	95.573	279.257	57.6855	49.7918	RSp0958	NC_999999999.1	4926282	4926953	-	672	protein_coding	--&&sp|C6CL12|YTFE_DICC1 Iron-sulfur cluster repair protein YtfE OS=Dickeya chrysanthemi (strain Ech1591) OX=561229 GN=ytfE PE=3 SV=1 && PF01814:Hemerythrin HHE cation binding domain|PF04405:Domain of Unknown function (DUF542)	-
RSp0959	-0.890249	0.173154	0.615297	312	50	170	42	10	287	10	93.8021	54.9565	116.732	24.4128	27.9273	110.381	20.5703	29.7255	34.071	119.064	25.1508	104.596	64.095	128.252	RSp0959	NC_999999999.1	4927119	4928651	+	1533	protein_coding	--&&sp|Q9K4U8|NORR2_CUPNH Nitric oxide reductase transcription regulator NorR2 OS=Cupriavidus necator (strain ATCC 17699 / DSM 428 / KCTC 22496 / NCIMB 10442 / H16 / Stanier 337) OX=381666 GN=norR2 PE=2 SV=2 && PF00158:Sigma-54 interaction domain	Sigma54_activat
RSp0960	-0.24019	0.529356	0.733891	190	48	110	78	25	145	15	91.5044	84.5125	120.994	72.626	111.841	89.3328	49.4268	55.2045	85.1774	60.1542	37.7262	63.6962	61.5312	82.9864	RSp0960	NC_999999999.1	4928751	4929707	-	957	protein_coding	--&&sp|Q4L3L8|Y2450_STAHJ Uncharacterized epimerase/dehydratase SH2450 OS=Staphylococcus haemolyticus (strain JCSC1435) OX=279808 GN=SH2450 PE=3 SV=1 && PF01370:NAD dependent epimerase/dehydratase family	Epimerase
RSp0961	-0.0289768	0.928485	0.96164	234	57	138	124	29	205	25	89.8742	80.036	121.055	92.0768	103.464	100.723	65.6964	87.761	98.8058	85.0456	62.877	78.4469	73.0683	104.11	kbl	NC_999999999.1	4929707	4930906	-	1200	protein_coding	--&&sp|P37419|KBL_SALTY 2-amino-3-ketobutyrate coenzyme A ligase OS=Salmonella typhimurium (strain LT2 / SGSC1412 / ATCC 700720) OX=99287 GN=kbl PE=3 SV=2 && PF00155:Aminotransferase class I and II	Aminotran_1_2
RSp0962	-0.402852	0.595266	0.770087	126	10	82	45	2	121	10	105.779	30.6916	157.227	73.0382	15.5966	129.948	57.4395	31.8487	6.81419	50.1977	25.1508	42.2406	12.819	61.8626	RSp0962	NC_999999999.1	4931078	4931626	+	549	protein_coding	--&&-- && PF01381:Helix-turn-helix|PF07883:Cupin domain	HTH_3
RSp0963	-0.601011	0.231777	0.615297	397	70	181	63	12	294	42	89.1689	57.4794	92.8509	27.3573	25.0366	84.4744	64.5438	44.5882	40.8852	121.968	105.633	133.091	89.733	136.55	nrdD	NC_999999999.1	4932018	4934069	+	2052	protein_coding	--&&-- && PF13597:Anaerobic ribonucleoside-triphosphate reductase|PF03477:ATP cone domain	-
RSp0964	1.85943	0.0400121	1	18	1	4	18	8	22	3	46.8705	9.51959	23.7887	90.6169	193.503	73.2832	53.4479	12.7395	27.2568	9.12685	7.54523	6.03437	1.2819	3.01769	RSp0964	NC_999999999.1	4934066	4934242	+	177	protein_coding	--&&-- && PF13597:Anaerobic ribonucleoside-triphosphate reductase	-
RSp0965	-0.819181	0.16293	0.615297	184	40	78	16	13	121	10	114.446	90.9564	110.805	19.2403	75.1098	96.2769	42.5564	11.324	44.2923	50.1977	25.1508	61.6847	51.276	58.8449	nrdG	NC_999999999.1	4934205	4934945	+	741	protein_coding	--&&-- && PF13353:4Fe-4S single cluster domain|PF04055:Radical SAM superfamily	Radical_SAM
RSp0966	-0.330768	0.508722	0.723915	123	25	63	24	13	74	17	83.6134	62.1301	97.8128	31.5421	82.0891	64.3513	79.0682	16.986	44.2923	30.6994	42.7563	41.2349	32.0475	47.5286	RSp0966	NC_999999999.1	4934950	4935627	+	678	protein_coding	--&&-- && PF00027:Cyclic nucleotide-binding domain|PF13545:Crp-like helix-turn-helix domain	cNMP_binding
RSp0967	-1.22927	0.0858613	1	105	20	57	22	1	65	3	115.223	80.2366	142.86	46.6749	10.1935	91.2471	22.5245	15.5705	3.4071	26.9657	7.54523	35.2005	25.638	43.002	RSp0967	NC_999999999.1	4935661	4936080	-	420	protein_coding	--&&sp|Q9HXD2|ANVM_PSEAE Anaerobic and virulence modulator AnvM OS=Pseudomonas aeruginosa (strain ATCC 15692 / DSM 22644 / CIP 104116 / JCM 14847 / LMG 12228 / 1C / PRS 101 / PAO1) OX=208964 GN=anvM PE=4 SV=1 && PF08859:DGC domain	-
RSp0968	-0.232878	0.792414	1	101	10	22	19	0	70	11	107.755	39.0039	53.6073	39.1904	0	95.5365	80.2956	13.4472	0	29.04	27.6659	33.8595	12.819	16.5973	RSp0968	NC_999999999.1	4936095	4936526	-	432	protein_coding	--&&sp|P64601|UBIT_ECO57 Ubiquinone biosynthesis accessory factor UbiT OS=Escherichia coli O157:H7 OX=83334 GN=ubiT PE=3 SV=1 && PF02036:SCP-2 sterol transfer family	-
RSp0969	-0.815078	0.233373	0.615297	315	19	89	31	5	100	28	164.047	36.1744	105.86	31.2125	24.1879	66.6211	99.7695	21.9402	17.0355	41.4857	70.4222	105.602	24.3561	67.1435	RSp0969	NC_999999999.1	4936523	4937407	-	885	protein_coding	--&&sp|P45475|UBIV_ECOLI Ubiquinone biosynthesis protein UbiV OS=Escherichia coli (strain K12) OX=83333 GN=ubiV PE=1 SV=2 && PF01136:Peptidase family U32	-
RSp0970	-0.498536	0.446768	0.68746	331	16	94	51	7	163	25	149.564	26.4309	97.0091	44.5533	29.3812	94.2199	77.2899	36.0952	23.8497	67.6217	62.877	110.965	20.5104	70.9156	RSp0970	NC_999999999.1	4937427	4938446	-	1020	protein_coding	--&&sp|P45527|UBIU_ECOLI Ubiquinone biosynthesis protein UbiU OS=Escherichia coli (strain K12) OX=83333 GN=ubiU PE=1 SV=1 && PF01136:Peptidase family U32	-
RSp0971	-1.16006	0.277517	0.615297	309	28	92	14	0	225	7	116.639	38.6397	79.3153	10.217	0	108.648	18.0786	9.9085	0	93.3428	17.6055	103.59	35.8932	69.4068	RSp0971	NC_999999999.1	4938491	4939711	-	1221	protein_coding	--&&-- && -	-
RSp0972	-1.59728	0.129868	0.615297	343	25	117	7	2	200	2	120.309	32.058	93.7293	4.74693	6.51638	89.7408	4.79974	4.95425	6.81419	82.9714	5.03016	114.988	32.0475	88.2673	narK1	NC_999999999.1	4940020	4941333	+	1314	protein_coding	--&&sp|Q9RA46|NARK1_THETH Probable nitrate/nitrite antiporter NarK1 OS=Thermus thermophilus OX=274 GN=narK1 PE=3 SV=2 && PF07690:Major Facilitator Superfamily	MFS_1
RSp0973	-1.0339	0.181181	0.615297	323	37	102	13	7	217	10	107.409	44.9811	77.4679	8.35776	21.6225	92.3106	22.752	9.20075	23.8497	90.0239	25.1508	108.283	47.4303	76.951	narK2	NC_999999999.1	4941386	4942771	+	1386	protein_coding	--&&sp|P10903|NARK_ECOLI Nitrate/nitrite transporter NarK OS=Escherichia coli (strain K12) OX=83333 GN=narK PE=1 SV=2 && PF07690:Major Facilitator Superfamily	MFS_1
RSp0974	-1.29023	0.0440331	0.615297	1435	85	291	108	12	452	53	176.935	38.3152	81.948	25.7451	13.744	71.2942	44.7115	76.437	40.8852	187.515	133.299	481.074	108.961	219.537	narG	NC_999999999.1	4942940	4946677	+	3738	protein_coding	--&&sp|P09152|NARG_ECOLI Respiratory nitrate reductase 1 alpha chain OS=Escherichia coli (strain K12) OX=83333 GN=narG PE=1 SV=4 && PF14710:Respiratory nitrate reductase alpha N-terminal|PF00384:Molybdopterin oxidoreductase|PF01568:Molydopterin dinucleotide binding domain	-
RSp0975	-0.470839	0.479025	0.706377	335	41	117	33	7	185	48	99.7411	44.6277	79.5609	18.9956	19.3597	70.4621	97.7807	23.3557	23.8497	76.7485	120.724	112.306	52.5579	88.2673	narH	NC_999999999.1	4946674	4948221	+	1548	protein_coding	--&&sp|P19318|NARY_ECOLI Respiratory nitrate reductase 2 beta chain OS=Escherichia coli (strain K12) OX=83333 GN=narY PE=1 SV=2 && PF13247:4Fe-4S dicluster domain|PF14711:Respiratory nitrate reductase beta C-terminal	-
RSp0976	-0.169461	0.814088	0.902677	136	17	53	13	5	107	23	92.0433	42.0623	81.9245	17.0101	31.4336	92.6386	106.503	9.20075	17.0355	44.3897	57.8468	45.5931	21.7923	39.9844	narJ	NC_999999999.1	4948239	4948919	+	681	protein_coding	--&&sp|P0AF27|NARJ_ECO57 Nitrate reductase molybdenum cofactor assembly chaperone NarJ OS=Escherichia coli O157:H7 OX=83334 GN=narJ PE=3 SV=1 && PF02613:Nitrate reductase delta subunit	-
RSp0977	-0.438898	0.583239	0.764787	185	17	78	15	3	114	29	124.657	41.8778	120.039	19.5409	18.7775	98.2661	133.698	10.6162	10.2213	47.2937	72.9373	62.02	21.7923	58.8449	narI	NC_999999999.1	4948927	4949610	+	684	protein_coding	--&&sp|P11350|NARI_ECOLI Respiratory nitrate reductase 1 gamma chain OS=Escherichia coli (strain K12) OX=83333 GN=narI PE=1 SV=1 && PF02665:Nitrate reductase gamma subunit	-
RSp0978	-0.56293	0.601195	0.773053	108	12	83	12	0	49	30	95.3572	38.7349	167.376	20.4843	0	55.3453	181.231	8.493	0	20.328	75.4523	36.2062	15.3828	62.617	mobB1	NC_999999999.1	4949612	4950133	+	522	protein_coding	--&&sp|P44902|MOBB_HAEIN Molybdopterin-guanine dinucleotide biosynthesis adapter protein OS=Haemophilus influenzae (strain ATCC 51907 / DSM 11121 / KW20 / Rd) OX=71421 GN=mobB PE=1 SV=1 && PF03205:Molybdopterin guanine dinucleotide synthesis protein B	-
RSp0979	0.354849	0.551788	0.747037	398	75	172	156	13	337	127	95.8388	66.0254	94.5957	72.626	29.0786	103.811	209.24	110.409	44.2923	139.807	319.415	133.427	96.1425	129.761	narX	NC_999999999.1	4950237	4952150	+	1914	protein_coding	--&&sp|P27896|NARQ_ECOLI Nitrate/nitrite sensor protein NarQ OS=Escherichia coli (strain K12) OX=83333 GN=narQ PE=1 SV=1 && PF07730:Histidine kinase|PF13185:GAF domain|PF13675:Type IV pili methyl-accepting chemotaxis transducer N-term|PF00672:HAMP domain	HisKA_3
RSp0980	-0.121351	0.857048	0.923598	154	41	73	24	5	174	35	106.095	103.264	114.863	31.9665	31.9975	153.348	164.978	16.986	17.0355	72.1851	88.0277	51.6274	52.5579	55.0728	narL	NC_999999999.1	4952186	4952854	+	669	protein_coding	--&&sp|P0AF30|NARL_ECO57 Nitrate/nitrite response regulator protein NarL OS=Escherichia coli O157:H7 OX=83334 GN=narL PE=3 SV=1 && PF00072:Response regulator receiver domain|PF00196:Bacterial regulatory proteins, luxR family	Response_reg
RSp0981	-0.131932	0.823792	0.907809	112	19	53	24	7	133	10	102.421	63.5206	110.696	42.4317	59.4619	155.588	62.568	16.986	23.8497	55.1759	25.1508	37.5472	24.3561	39.9844	RSp0981	NC_999999999.1	4953321	4953824	+	504	protein_coding	--&&-- && -	-
RSp0982	0.853944	0.0811635	0.615297	224	76	95	349	44	160	49	299.247	371.181	289.861	901.397	546.016	273.436	447.878	247.005	149.912	66.3771	123.239	75.0944	97.4244	71.6701	RSp0982	NC_999999999.1	4954027	4954371	-	345	protein_coding	--&&-- && -	-
RSp0983	0.611206	0.211519	0.615297	186	84	73	223	45	143	35	125.331	206.926	112.344	290.508	281.662	123.264	161.36	157.828	153.319	59.3245	88.0277	62.3552	107.68	55.0728	RSp0983	NC_999999999.1	4954807	4955490	+	684	protein_coding	--&&-- && PF00196:Bacterial regulatory proteins, luxR family	GerE
RSp0984	-0.281266	0.528384	0.733324	132	31	92	58	10	80	25	101.906	87.4941	162.218	86.5692	71.7129	79.0079	132.053	41.0495	34.071	33.1885	62.877	44.2521	39.7389	69.4068	thiE2	NC_999999999.1	4955530	4956126	-	597	protein_coding	--&&sp|O67378|THIE2_AQUAE Putative thiamine-phosphate synthase 2 OS=Aquifex aeolicus (strain VF5) OX=224324 GN=thiE2 PE=3 SV=1 && PF02581:Thiamine monophosphate synthase	-
RSp0985	-0.361583	0.60829	0.777584	238	41	150	77	2	245	35	89.181	56.1656	128.372	55.7822	6.9614	117.44	89.7317	54.4967	6.81419	101.64	88.0277	79.7878	52.5579	113.163	RSp0985	NC_999999999.1	4956251	4957480	-	1230	protein_coding	--&&sp|P76350|SHIA_ECOLI Shikimate transporter OS=Escherichia coli (strain K12) OX=83333 GN=shiA PE=3 SV=1 && PF07690:Major Facilitator Superfamily	MFS_1
RSp0986	0.641121	0.154748	0.615297	370	163	173	289	72	304	156	148.416	239.034	158.493	224.124	268.277	155.994	428.142	204.54	245.311	126.116	392.352	124.04	208.95	130.515	gbd2	NC_999999999.1	4957749	4958897	-	1149	protein_coding	--&&sp|Q09669|ADH4_SCHPO Alcohol dehydrogenase 4 OS=Schizosaccharomyces pombe (strain 972 / ATCC 24843) OX=284812 GN=adh4 PE=2 SV=1 && PF00465:Iron-containing alcohol dehydrogenase	-
RSp0987	-2.07409	0.212924	1	116	16	69	0	0	80	0	82.8893	41.7976	112.609	0	0	73.1283	0	0	0	33.1885	0	38.8882	20.5104	52.0551	RSp0987	NC_999999999.1	4959424	4960068	-	645	protein_coding	--&&-- && -	-
RSp0988	-0.631075	NA	1	96	10	48	12	0	141	0	64.6868	24.634	73.8703	15.6327	0	121.54	0	8.493	0	58.4948	0	32.1833	12.819	36.2122	RSp0988	NC_999999999.1	4960065	4960748	-	684	protein_coding	--&&sp|P54178|SCO1_BACSU SCO1 protein homolog OS=Bacillus subtilis (strain 168) OX=224308 GN=ypmQ PE=1 SV=2 && PF02630:SCO1/SenC	-
RSp0989	-1.24093	0.196962	1	129	18	49	7	2	97	1	97.1491	49.5579	84.281	10.1919	13.991	93.4492	5.15266	4.95425	6.81419	40.2411	2.51508	43.2463	23.0742	36.9667	RSp0989	NC_999999999.1	4960797	4961408	-	612	protein_coding	--&&sp|P0A388|ADHB_GLUPO Alcohol dehydrogenase (quinone), cytochrome c subunit OS=Gluconacetobacter polyoxogenes OX=439 GN=adhB PE=1 SV=1 && PF13442:Cytochrome C oxidase, cbb3-type, subunit III	-
RSp0990	-1.90533	0.338736	1	7	6	4	0	0	8	0	7.96606	24.9625	10.3966	0	0	11.6464	0	0	0	3.31885	0	2.3467	7.6914	3.01769	tIS1421	NC_999999999.1	4961573	4961977	+	405	protein_coding	--&&sp|P24537|YI22_BURCE Insertion element IS402 uncharacterized 16.2 kDa protein OS=Burkholderia cepacia OX=292 PE=3 SV=1 && PF13340:Putative transposase of IS4/5 family (DUF4096)	-
RSp0991	-1.22477	0.432187	1	16	3	9	1	0	16	0	19.055	13.0618	24.4803	2.3025	0	24.3761	0	0.70775	0	6.63771	0	5.36389	3.8457	6.7898	TIS1421b	NC_999999999.1	4961989	4962375	+	387	protein_coding	--&&sp|P24536|T402_BURCE Putative transposase for insertion sequence element IS402 OS=Burkholderia cepacia OX=292 PE=3 SV=1 && PF01609:Transposase DDE domain	Transposase_11
RSp0992	-0.16304	0.85791	1	60	7	23	5	5	70	2	51.4965	21.9642	45.0857	8.2967	39.8628	76.8562	11.7446	3.53875	17.0355	29.04	5.03016	20.1146	8.9733	17.3517	RSp0992	NC_999999999.1	4962381	4962917	-	537	protein_coding	--&&-- && PF02433:Cytochrome C oxidase, mono-heme subunit/FixO	-
RSp0993	-0.0893878	0.849134	0.92045	226	48	89	107	14	228	12	63.0138	48.9283	56.6764	57.6794	36.2599	81.3237	22.8924	75.7292	47.6994	94.5873	30.1809	75.7649	61.5312	67.1435	RSp0993	NC_999999999.1	4962914	4964566	-	1653	protein_coding	--&&sp|Q05572|FIXN_RHIME Cytochrome c oxidase subunit 1 homolog, bacteroid OS=Rhizobium meliloti (strain 1021) OX=266834 GN=fixN PE=2 SV=1 && PF00115:Cytochrome C and Quinol oxidase polypeptide I	-
RSp0994	-0.116668	0.550539	0.74665	1510	429	785	714	128	1255	222	119.21	123.818	141.544	108.979	93.868	126.746	119.915	505.333	436.108	520.645	558.347	506.217	549.935	592.221	uvrA2	NC_999999999.1	4964969	4970806	+	5838	protein_coding	--&&sp|Q56242|UVRA_THET8 UvrABC system protein A OS=Thermus thermophilus (strain ATCC 27634 / DSM 579 / HB8) OX=300852 GN=uvrA PE=3 SV=2 && PF17760:UvrA interaction domain|PF17755:UvrA DNA-binding domain	-
RSp0995	-0.544924	0.324775	0.626861	221	44	125	43	9	232	17	75.7868	55.1626	97.9029	28.5088	28.6692	101.776	39.8871	30.4332	30.6639	96.2468	42.7563	74.0887	56.4036	94.3027	dctA3	NC_999999999.1	4970893	4972236	-	1344	protein_coding	--&&sp|Q8XR66|DCTA3_RALSO C4-dicarboxylate transport protein 3 OS=Ralstonia solanacearum (strain GMI1000) OX=267608 GN=dctA3 PE=3 SV=1 && PF00375:Sodium:dicarboxylate symporter family	SDF
RSp0996	-0.664406	0.157568	0.615297	188	46	103	35	12	156	14	79.7863	71.3706	99.8372	28.7176	47.3067	84.6935	40.6519	24.7712	40.8852	64.7177	35.2111	63.0257	58.9674	77.7054	ttuC2	NC_999999999.1	4972384	4973469	-	1086	protein_coding	--&&sp|P70792|TTUC4_AGRVI Probable tartrate dehydrogenase/decarboxylase TtuC' OS=Agrobacterium vitis OX=373 GN=ttuC' PE=2 SV=1 && PF00180:Isocitrate/isopropylmalate dehydrogenase	-
RSp0997	-0.555536	0.283318	0.615297	198	43	123	49	8	202	17	99.0845	78.6684	140.582	47.4074	37.1879	129.314	58.2066	34.6797	27.2568	83.8011	42.7563	66.3781	55.1217	92.7939	RSp0997	NC_999999999.1	4973584	4974504	+	921	protein_coding	--&&sp|P45463|TTDR_ECOLI HTH-type transcriptional activator TtdR OS=Escherichia coli (strain K12) OX=83333 GN=ttdR PE=3 SV=2 && PF03466:LysR substrate binding domain|PF00126:Bacterial regulatory helix-turn-helix protein, lysR family	LysR_substrate
RSp0998	0.229481	0.45902	0.694539	291	99	130	211	39	227	51	225.791	280.828	230.378	316.523	281.093	225.317	270.749	149.335	132.877	94.1725	128.269	97.5557	126.908	98.0748	RSp0998	NC_999999999.1	4974594	4975187	-	594	protein_coding	--&&sp|Q9FZ81|RBL12_ARATH RHOMBOID-like protein 12, mitochondrial OS=Arabidopsis thaliana OX=3702 GN=RBL12 PE=2 SV=1 && PF01694:Rhomboid family	Rhomboid
RSp0999	0.535979	0.377298	0.653475	107	66	36	123	19	72	41	322.324	726.849	247.683	716.347	531.66	277.457	845.036	87.0532	64.7348	29.8697	103.118	35.871	84.6054	27.1592	RSp0999	NC_999999999.1	4975491	4975643	-	153	protein_coding	--&&-- && -	-
RSp1000	0.479432	0.334133	0.63118	703	428	343	1026	162	521	176	190.481	423.966	212.263	537.468	407.739	180.588	326.281	726.151	551.95	216.14	442.654	235.676	548.653	258.767	tek2	NC_999999999.1	4975724	4977424	-	1701	protein_coding	--&&-- && -	-
RSp1001	0.713291	0.137848	0.615297	382	191	169	454	102	272	125	161.672	295.527	163.359	371.482	401	147.264	361.964	321.318	347.524	112.841	314.385	128.063	244.843	127.497	RSp1001	NC_999999999.1	4977583	4978671	-	1089	protein_coding	--&&-- && -	-
RSp1002	1.34775	0.0285656	0.615297	7822	3108	2310	16918	2162	3433	3009	2108.25	3062.5	1422	8815.82	5412.91	1183.68	5548.93	11973.7	7366.14	1424.2	7567.87	2622.27	3984.14	1742.71	tek	NC_999999999.1	4978835	4980544	-	1710	protein_coding	--&&-- && -	-
RSp1003	0.975898	0.0752485	0.615297	1140	670	504	2167	311	804	526	570.487	1225.76	576.044	2096.57	1445.68	514.697	1800.98	1533.69	1059.61	333.545	1322.93	382.177	858.873	380.229	xpsR	NC_999999999.1	4980685	4981605	-	921	protein_coding	--&&-- && -	-
RSp1004	0.755099	0.163364	0.615297	1607	528	457	2136	313	721	252	370.698	445.277	240.772	952.611	670.688	212.762	397.73	1511.75	1066.42	299.112	633.8	538.736	676.843	344.771	RSp1004	NC_999999999.1	4982314	4984311	+	1998	protein_coding	--&&sp|P39853|CAPD_STAAU Capsular polysaccharide biosynthesis protein CapD OS=Staphylococcus aureus OX=1280 GN=capD PE=3 SV=1 && PF13727:CoA-binding domain|PF02719:Polysaccharide biosynthesis protein	-
RSp1005	0.656015	0.161603	0.615297	317	165	141	352	55	282	134	217.415	413.72	220.869	466.749	350.401	247.42	628.808	249.128	187.39	116.99	337.02	106.272	211.513	106.373	RSp1005	NC_999999999.1	4984336	4985007	-	672	protein_coding	--&&-- && -	-
RSp1006	0.969303	0.0414608	0.615297	1095	562	450	1703	284	932	463	424.813	797.097	398.732	1277.34	1023.47	462.546	1228.99	1205.3	967.615	386.646	1164.48	367.091	720.427	339.49	RSp1006	NC_999999999.1	4985090	4986277	-	1188	protein_coding	--&&sp|Q9A9H3|GDPPS_CAUVC GDP-perosamine synthase OS=Caulobacter vibrioides (strain ATCC 19089 / CB15) OX=190650 GN=per PE=1 SV=1 && PF01041:DegT/DnrJ/EryC1/StrS aminotransferase family	-
RSp1007	1.19096	0.0247558	0.615297	655	260	224	971	164	405	312	465.872	676.067	363.88	1335.22	1083.53	368.498	1518.32	687.225	558.764	168.017	784.704	219.584	333.294	168.99	RSp1007	NC_999999999.1	4986295	4986942	-	648	protein_coding	--&&sp|Q7DBF7|PERB_ECO57 GDP-perosamine N-acetyltransferase OS=Escherichia coli O157:H7 OX=83334 GN=perB PE=1 SV=1 && PF17836:PglD N-terminal domain	-
RSp1008	1.01446	0.0314349	0.615297	339	146	151	444	87	274	157	255.299	401.969	259.723	646.459	608.611	263.97	808.968	314.241	296.417	113.671	394.867	113.647	187.157	113.918	RSp1008	NC_999999999.1	4986946	4987557	-	612	protein_coding	--&&sp|P71062|EPSL_BACSU Uncharacterized sugar transferase EpsL OS=Bacillus subtilis (strain 168) OX=224308 GN=epsL PE=2 SV=1 && PF02397:Bacterial sugar transferase	-
RSp1009	0.896341	0.0473281	0.615297	913	360	390	1058	185	663	391	335.563	483.723	327.38	751.792	631.605	311.725	983.246	748.799	630.313	275.05	983.396	306.077	461.484	294.224	RSp1009	NC_999999999.1	4987591	4988844	-	1254	protein_coding	--&&-- && PF13692:Glycosyl transferases group 1|PF13579:Glycosyl transferase 4-like domain	-
RSp1010	1.06296	0.031565	0.615297	1909	795	662	2786	429	1295	812	478.437	728.412	378.932	1349.92	998.728	415.186	1392.38	1971.79	1461.64	537.239	2042.24	639.979	1019.11	499.427	RSp1010	NC_999999999.1	4988841	4990679	-	1839	protein_coding	--&&-- && PF07940:Heparinase II/III-like protein	-
RSp1011	1.22174	0.0146795	0.615297	1831	724	671	3028	474	1251	832	393.976	569.522	329.752	1259.64	947.394	344.344	1224.86	2143.07	1614.96	518.986	2092.55	613.83	928.095	506.217	RSp1011	NC_999999999.1	4990676	4992817	-	2142	protein_coding	--&&sp|Q44258|CBAC_COMTE 1-carboxy-3-chloro-3,4-dihydroxycyclo hexa-1,5-diene dehydrogenase OS=Comamonas testosteroni OX=285 GN=cbaC PE=4 SV=2 && PF00107:Zinc-binding dehydrogenase|PF01408:Oxidoreductase family, NAD-binding Rossmann fold	ADH_zinc_N
RSp1012	1.41663	0.00307825	0.518217	254	90	101	419	71	232	140	228.201	295.608	207.247	727.791	592.533	266.64	860.584	296.547	241.904	96.2468	352.111	85.1517	115.371	76.1966	RSp1012	NC_999999999.1	4992820	4993332	-	513	protein_coding	--&&sp|P37515|MAA_BACSU Probable maltose O-acetyltransferase OS=Bacillus subtilis (strain 168) OX=224308 GN=maa PE=3 SV=1 && PF14602:Hexapeptide repeat of succinyl-transferase	-
RSp1013	0.938982	0.0392713	0.615297	698	326	284	963	178	578	273	276.378	471.907	256.833	737.196	654.694	292.772	739.593	681.563	606.463	239.787	686.616	234	417.899	214.256	RSp1013	NC_999999999.1	4993329	4994492	-	1164	protein_coding	--&&-- && PF00534:Glycosyl transferases group 1	Glycos_transf_1
RSp1014	1.11234	0.0146252	0.615297	375	156	185	490	103	346	200	137.498	209.113	154.925	347.353	350.811	162.292	501.739	346.797	350.931	143.54	503.016	125.716	199.976	139.568	epsF	NC_999999999.1	4994565	4995821	-	1257	protein_coding	--&&sp|P58595|EPSF_RALSO EPS I polysaccharide export inner membrane protein EpsF OS=Ralstonia solanacearum (strain GMI1000) OX=267608 GN=epsF PE=3 SV=1 && PF14897:EpsG family	-
RSp1015	1.11065	0.0224993	0.615297	1294	450	435	1864	270	817	508	454.917	578.364	349.278	1266.93	881.724	367.43	1221.92	1319.25	919.916	338.938	1277.66	433.804	576.855	328.173	epsE	NC_999999999.1	4995898	4997208	-	1311	protein_coding	--&&sp|P58594|EPSE_RALSO EPS I polysaccharide export inner membrane protein EpsE OS=Ralstonia solanacearum (strain GMI1000) OX=267608 GN=epsE PE=3 SV=1 && -	-
RSp1016	1.3239	0.0156139	0.615297	1888	608	493	3441	530	1084	503	684.093	805.393	407.985	2410.5	1783.86	502.455	1246.99	2435.37	1805.76	449.705	1265.08	632.939	779.395	371.93	epsD	NC_999999999.1	4997221	4998492	-	1272	protein_coding	--&&sp|P58591|EPSD_RALSO NDP-N-acetyl-D-galactosaminuronic acid dehydrogenase OS=Ralstonia solanacearum (strain GMI1000) OX=267608 GN=epsD PE=3 SV=1 && PF03720:UDP-glucose/GDP-mannose dehydrogenase family, UDP binding domain|PF03721:UDP-glucose/GDP-mannose dehydrogenase family, NAD binding domain|PF00984:UDP-glucose/GDP-mannose dehydrogenase family, central domain	-
RSp1017	1.12998	0.0208336	0.615297	1306	466	416	1845	328	815	468	528.006	688.767	384.126	1442.12	1231.8	421.51	1294.56	1305.8	1117.53	338.108	1177.06	437.827	597.365	313.839	epsC	NC_999999999.1	4998519	4999658	-	1140	protein_coding	--&&sp|P58600|EPSC_RALSO Probable UDP-N-acetylglucosamine 2-epimerase OS=Ralstonia solanacearum (strain GMI1000) OX=267608 GN=epsC PE=3 SV=1 && PF02350:UDP-N-acetylglucosamine 2-epimerase	-
RSp1018	1.02818	0.0263673	0.615297	1936	813	758	2870	541	1423	672	395.518	607.216	353.684	1133.58	1026.67	371.895	939.319	2031.24	1843.24	590.341	1690.13	649.03	1042.18	571.852	epsB	NC_999999999.1	4999888	5002143	-	2256	protein_coding	--&&sp|P58593|EPSB_RALSO Putative tyrosine-protein kinase EpsB OS=Ralstonia solanacearum (strain GMI1000) OX=267608 GN=epsB PE=3 SV=1 && PF02706:Chain length determinant protein|PF13614:AAA domain|PF13807:G-rich domain on putative tyrosine kinase	-
RSp1019	1.0656	0.0226265	0.615297	485	217	205	766	152	409	172	510.35	834.79	492.68	1558.35	1485.73	550.56	1238.33	542.136	517.879	169.676	432.593	162.593	278.172	154.656	epsP	NC_999999999.1	5002182	5002619	-	438	protein_coding	--&&sp|P58596|EPSP_RALSO Probable low molecular weight protein-tyrosine-phosphatase EpsP OS=Ralstonia solanacearum (strain GMI1000) OX=267608 GN=epsP PE=3 SV=1 && PF01451:Low molecular weight phosphotyrosine protein phosphatase	LMWPc
RSp1020	1.07386	0.0365927	0.615297	1827	878	656	3008	499	1286	757	734.775	1290.93	602.565	2338.85	1864.18	661.624	2083.02	2128.91	1700.14	533.506	1903.91	612.489	1125.51	494.901	epsA	NC_999999999.1	5002616	5003761	-	1146	protein_coding	--&&sp|P58597|EPSA_RALSO EPS I polysaccharide export outer membrane protein EpsA OS=Ralstonia solanacearum (strain GMI1000) OX=267608 GN=epsA PE=3 SV=1 && PF10531:SLBB domain|PF02563:Polysaccharide biosynthesis/export protein	-
RSp1021	1.08473	0.0387714	0.615297	1443	844	612	2154	465	1235	840	939.363	2008.63	909.919	2710.95	2811.84	1028.46	3741.35	1524.49	1584.3	512.348	2112.67	483.756	1081.92	461.706	RSp1021	NC_999999999.1	5004561	5005268	-	708	protein_coding	--&&-- && -	-
RSp1022	-0.362237	0.436596	0.682203	203	59	162	58	19	252	25	74.7892	79.4669	136.315	41.3124	65.0231	118.768	63.0181	41.0495	64.7348	104.544	62.877	68.0543	75.6321	122.216	RSp1022	NC_999999999.1	5005267	5006517	+	1251	protein_coding	--&&-- && PF04752:ChaC-like protein	ChaC
RSp1023	1.11648	0.0150282	0.615297	504	195	275	814	180	421	179	263.368	372.527	328.208	822.367	873.727	281.429	639.981	576.108	613.277	174.655	450.199	168.962	249.97	207.466	RSp1023	NC_999999999.1	5007332	5008213	+	882	protein_coding	--&&-- && PF00486:Transcriptional regulatory protein, C terminal	Trans_reg_C
RSp1024	-0.595124	0.213984	0.615297	689	125	363	133	42	626	34	85.2956	56.5729	102.636	31.8323	48.2979	99.1371	28.7984	94.1307	143.098	259.7	85.5127	230.982	160.237	273.855	RSp1024	NC_999999999.1	5009465	5013187	+	3723	protein_coding	--&&-- && -	-
RSp1025	0.292524	0.579296	0.762958	517	397	286	586	91	422	225	381.862	1072.01	482.465	836.802	624.35	398.734	1137.05	414.741	310.046	175.07	565.893	173.321	508.914	215.765	RSp1025	NC_999999999.1	5013292	5013915	-	624	protein_coding	--&&-- && PF01810:LysE type translocator	-
RSp1026	-0.170042	0.67747	0.823082	248	49	144	79	24	253	23	103.816	74.9895	137.677	63.9366	93.3245	135.484	65.8754	55.9122	81.7703	104.959	57.8468	83.1403	62.8131	108.637	RSp1026	NC_999999999.1	5014727	5015827	-	1101	protein_coding	--&&-- && PF13407:Periplasmic binding protein domain	-
RSp1027	-0.467142	0.544613	0.742358	263	21	103	32	3	234	21	76.9619	22.4662	68.8401	18.1042	8.15478	87.5972	42.0457	22.648	10.2213	97.0765	52.8166	88.1689	26.9199	77.7054	RSp1027	NC_999999999.1	5016122	5017696	-	1575	protein_coding	--&&sp|Q02755|MCPC_SALTY Methyl-accepting chemotaxis citrate transducer OS=Salmonella typhimurium (strain LT2 / SGSC1412 / ATCC 700720) OX=99287 GN=tcp PE=3 SV=1 && PF12729:Four helix bundle sensory module for signal transduction|PF00015:Methyl-accepting chemotaxis protein (MCP) signalling domain	-
RSp1028	-1.5297	0.208526	1	154	7	68	3	3	90	0	96.9639	16.1131	97.7873	3.65191	17.5461	72.4914	0	2.12325	10.2213	37.3371	0	51.6274	8.9733	51.3007	RSp1028	NC_999999999.1	5018164	5018895	+	732	protein_coding	--&&-- && -	-
RSp1029	-1.24735	0.22599	0.615297	164	31	74	14	3	146	0	81.5388	56.3474	84.0305	13.4573	13.8552	92.8599	0	9.9085	10.2213	60.5691	0	54.9799	39.7389	55.8272	RSp1029	NC_999999999.1	5018892	5019818	+	927	protein_coding	--&&-- && PF00487:Fatty acid desaturase	-
RSp1030	-1.70289	NA	1	127	37	72	6	0	124	0	77.7337	82.7939	100.652	7.10013	0	97.0916	0	4.2465	0	51.4422	0	42.5759	47.4303	54.3184	RSp1030	NC_999999999.1	5019808	5020560	+	753	protein_coding	--&&-- && PF10118:Predicted metal-dependent hydrolase	-
RSp1031	-1.1858	0.0591889	0.615297	813	128	409	63	17	592	33	91.236	52.5142	104.829	13.6686	17.7213	84.9869	25.338	44.5882	57.9206	245.595	82.9976	272.553	164.083	308.558	RSp1031	NC_999999999.1	5020845	5024951	+	4107	protein_coding	--&&-- && -	-
RSp1032	-0.973303	0.214146	0.615297	260	27	134	41	1	185	15	112.202	42.5975	132.074	34.2076	4.00867	102.131	44.2897	29.0177	3.4071	76.7485	37.7262	87.1632	34.6113	101.093	RSp1032	NC_999999999.1	5025435	5026502	+	1068	protein_coding	--&&sp|P9WL94|Y2568_MYCTO Uncharacterized protein MT2644 OS=Mycobacterium tuberculosis (strain CDC 1551 / Oshkosh) OX=83331 GN=MT2644 PE=4 SV=1 && PF15887:Putative zinc-binding metallo-peptidase|PF10005:zinc-ribbon domain	-
RSp1033	0.618073	0.082784	0.615297	247	81	93	222	40	206	59	451.749	541.597	388.479	784.986	679.565	481.972	738.302	157.12	136.284	85.4605	148.39	82.805	103.834	70.1612	RSp1033	NC_999999999.1	5026850	5027101	+	252	protein_coding	--&&-- && PF00816:H-NS histone family	-
RSp1034	-0.345283	0.620189	1	67	18	35	32	2	78	3	114.37	112.331	136.455	105.608	31.713	170.328	35.0381	22.648	6.81419	32.3588	7.54523	22.4613	23.0742	26.4048	RSp1034	NC_999999999.1	5027649	5027918	+	270	protein_coding	--&&-- && PF10048:Predicted integral membrane protein (DUF2282)	-
RSp1035	-0.837362	0.201397	0.615297	135	29	55	16	7	107	4	72.5182	56.9511	67.4777	16.6166	34.9287	73.5278	14.7013	11.324	23.8497	44.3897	10.0603	45.2578	37.1751	41.4932	RSp1035	NC_999999999.1	5027961	5028818	+	858	protein_coding	--&&sp|Q8XR33|Y4535_RALSO UPF0276 protein RSp1035 OS=Ralstonia solanacearum (strain GMI1000) OX=267608 GN=RSp1035 PE=3 SV=1 && PF05114:Protein of unknown function (DUF692)	-
RSp1036	-1.04363	0.300148	1	120	17	61	14	0	116	3	71.7344	37.1523	83.2837	16.1802	0	88.7072	12.2701	9.9085	0	48.1234	7.54523	40.2292	21.7923	46.0197	RSp1036	NC_999999999.1	5028805	5029575	+	771	protein_coding	--&&-- && PF09836:Putative DNA-binding domain	-
RSp1037	-0.697648	0.515969	1	82	8	34	11	0	86	2	77.2868	27.5659	73.1905	20.0444	0	103.692	12.8975	7.78525	0	35.6777	5.03016	27.4899	10.2552	25.6503	RSp1037	NC_999999999.1	5029572	5030060	+	489	protein_coding	--&&-- && PF07681:DoxX	-
RSp1038	0.191058	0.69128	0.831254	117	34	39	56	15	137	8	142.657	151.558	108.607	132.01	169.891	213.69	66.7392	39.634	51.1064	56.8354	20.1206	39.2234	43.5846	29.4224	RSp1038	NC_999999999.1	5030295	5030672	+	378	protein_coding	--&&-- && PF04972:BON domain	BON
RSp1039	-0.652453	0.231124	0.615297	343	47	154	85	11	265	13	108.427	54.3165	111.185	51.9483	32.3003	107.163	28.117	60.1587	37.4781	109.937	32.696	114.988	60.2493	116.181	RSp1039	NC_999999999.1	5030775	5032232	-	1458	protein_coding	--&&-- && PF02321:Outer membrane efflux protein	OEP
RSp1040	-0.573338	0.219749	0.615297	503	98	261	101	31	459	27	74.3758	52.9762	88.1431	28.8732	42.5791	86.8222	27.3155	71.4827	105.62	190.419	67.9071	168.627	125.626	196.904	RSp1040	NC_999999999.1	5032250	5035366	-	3117	protein_coding	--&&sp|P94177|CZCA_ALCSC Cation efflux system protein CzcA OS=Alcaligenes sp. (strain CT14) OX=68998 GN=czcA PE=3 SV=1 && PF00873:AcrB/AcrD/AcrF family	ACR_tran
RSp1041	-0.454911	0.2544	0.615297	200	42	124	66	14	164	17	80.2251	61.5915	113.602	51.1839	52.165	84.1548	46.6565	46.7115	47.6994	68.0365	42.7563	67.0486	53.8398	93.5483	RSp1041	NC_999999999.1	5035359	5036507	-	1149	protein_coding	--&&sp|Q44585|NCCB_ALCXX Nickel-cobalt-cadmium resistance protein NccB OS=Alcaligenes xylosoxydans xylosoxydans OX=85698 GN=nccB PE=3 SV=1 && PF16576:Barrel-sandwich domain of CusB or HlyD membrane-fusion	-
RSp1042	0.0810644	0.848816	0.92045	150	27	79	50	16	120	28	101.073	66.5119	121.578	65.1364	100.146	103.438	129.088	35.3875	54.5135	49.7828	70.4222	50.2865	34.6113	59.5993	RSp1042	NC_999999999.1	5036666	5037349	+	684	protein_coding	--&&sp|O34903|YKOG_BACSU Uncharacterized transcriptional regulatory protein YkoG OS=Bacillus subtilis (strain 168) OX=224308 GN=ykoG PE=3 SV=1 && PF00072:Response regulator receiver domain|PF00486:Transcriptional regulatory protein, C terminal	Response_reg
RSp1043	-1.12564	NA	1	285	37	131	37	2	245	3	93.7577	44.4995	98.4278	23.5328	6.11172	103.106	6.75252	26.1867	6.81419	101.64	7.54523	95.5443	47.4303	98.8292	RSp1043	NC_999999999.1	5037342	5038742	+	1401	protein_coding	--&&sp|Q02541|COPS_PSEUB Sensor protein CopS OS=Pseudomonas syringae pv. tomato OX=323 GN=copS PE=3 SV=1 && PF02518:Histidine kinase-, DNA gyrase B-, and HSP90-like ATPase|PF00672:HAMP domain|PF00512:His Kinase A (phospho-acceptor) domain	HATPase_c
RSp1044	-1.40898	NA	1	210	40	86	11	3	159	2	91.3953	63.6437	85.4845	9.25564	12.1282	88.523	5.95548	7.78525	10.2213	65.9622	5.03016	70.401	51.276	64.8803	cnrT	NC_999999999.1	5038771	5039829	+	1059	protein_coding	--&&-- && PF00892:EamA-like transporter family	DUF6
RSp1045	-1.332	0.350885	1	139	4	55	8	0	99	0	144.289	15.1799	130.396	16.0552	0	131.464	0	5.662	0	41.0708	0	46.5988	5.1276	41.4932	RSp1045	NC_999999999.1	5039984	5040427	+	444	protein_coding	--&&-- && PF01627:Hpt domain	Hpt
RSp1046	-0.930883	0.262734	0.615297	270	43	158	48	4	293	4	90.3712	52.617	120.784	31.0611	12.4365	125.455	9.16028	33.972	13.6284	121.553	10.0603	90.5156	55.1217	119.199	RSp1046	NC_999999999.1	5040424	5041800	-	1377	protein_coding	--&&-- && PF13520:Amino acid permease	-
RSp1047	0.348152	0.282787	0.615297	586	178	224	303	76	447	142	163.687	181.772	142.905	163.632	197.197	159.727	271.386	214.448	258.939	185.441	357.141	196.452	228.178	168.99	RSp1047	NC_999999999.1	5042230	5043879	+	1650	protein_coding	--&&sp|A0LNN5|SFMCT_SYNFM L-lactate transporter OS=Syntrophobacter fumaroxidans (strain DSM 10017 / MPOB) OX=335543 GN=Sfum_3364 PE=1 SV=1 && PF07690:Major Facilitator Superfamily	MFS_1
RSp1048	0.0435972	0.936081	0.965638	79	37	31	67	11	67	7	15.5601	26.6426	13.9454	25.5134	20.1256	16.8816	9.43333	47.4192	37.4781	27.7954	17.6055	26.4842	47.4303	23.3871	RSp1048	NC_999999999.1	5043914	5046253	+	2340	protein_coding	--&&sp|Q8XAX1|YDEP_ECO57 Protein YdeP OS=Escherichia coli O157:H7 OX=83334 GN=ydeP PE=3 SV=3 && PF00384:Molybdopterin oxidoreductase|PF01568:Molydopterin dinucleotide binding domain	-
RSp1049	0.391377	0.501083	0.7193	98	53	32	53	26	76	26	181.396	358.648	135.281	189.665	447.039	179.957	329.274	37.5107	88.5845	31.5291	65.392	32.8538	67.9407	24.1415	RSp1049	NC_999999999.1	5046253	5046501	+	249	protein_coding	--&&-- && -	-
RSp1050	-0.295609	0.445239	0.6866	345	154	115	175	25	261	44	193.441	315.675	147.269	189.704	130.209	187.208	168.797	123.856	85.1774	108.278	110.663	115.659	197.412	86.7585	fdhD	NC_999999999.1	5046498	5047319	+	822	protein_coding	--&&sp|Q7WMS0|FDHD_BORBR Sulfur carrier protein FdhD OS=Bordetella bronchiseptica (strain ATCC BAA-588 / NCTC 13252 / RB50) OX=257310 GN=fdhD PE=3 SV=1 && PF02634:FdhD/NarQ family	-
RSp1051	-0.0429353	0.904067	0.950271	420	78	208	203	29	406	38	121.288	82.348	137.188	113.337	77.7923	149.985	75.0816	143.673	98.8058	168.432	95.573	140.802	99.9881	156.92	RSp1051	NC_999999999.1	5047329	5048924	-	1596	protein_coding	--&&sp|Q9ABX9|Y091_CAUVC Uncharacterized signaling protein CC_0091 OS=Caulobacter vibrioides (strain ATCC 19089 / CB15) OX=190650 GN=CC_0091 PE=1 SV=1 && PF08447:PAS fold|PF08448:PAS fold|PF00563:EAL domain	EAL
RSp1052	0.592304	0.0518508	0.615297	585	149	229	446	90	439	131	146.375	136.298	130.867	215.752	209.182	140.517	224.267	315.656	306.639	182.122	329.475	196.117	191.003	172.763	kup1	NC_999999999.1	5049073	5050914	-	1842	protein_coding	--&&sp|Q8XR16|KUP1_RALSO Probable potassium transport system protein kup 1 OS=Ralstonia solanacearum (strain GMI1000) OX=267608 GN=kup1 PE=3 SV=1 && PF02705:K+ potassium transporter	K_trans
RSp1053	0.760569	0.155421	0.615297	560	169	139	604	93	225	125	1265.2	1395.88	717.248	2638.25	1951.75	650.291	1932.25	427.481	316.86	93.3428	314.385	187.736	216.641	104.865	cspD2	NC_999999999.1	5051324	5051527	+	204	protein_coding	--&&sp|P72366|CSPA_STIAD Cold shock-like protein CspA OS=Stigmatella aurantiaca (strain DW4/3-1) OX=378806 GN=cspA PE=3 SV=1 && PF00313:'Cold-shock' DNA-binding domain	CSD
RSp1054	0.497696	0.350321	0.637399	296	119	96	308	47	131	71	659.055	968.653	488.186	1325.84	972.074	373.126	1081.61	217.987	160.134	54.3462	178.571	99.2319	152.546	72.4245	RSp1054	NC_999999999.1	5051731	5051937	+	207	protein_coding	--&&-- && -	-
RSp1055	-0.0556986	0.918827	0.957259	360	64	129	207	21	313	12	110.614	71.8919	90.5281	122.967	59.9376	123.029	25.2274	146.504	71.549	129.85	30.1809	120.687	82.0416	97.3204	RSp1055	NC_999999999.1	5052013	5053512	-	1500	protein_coding	--&&sp|Q9I702|BAUC_PSEAE Putative 3-oxopropanoate dehydrogenase OS=Pseudomonas aeruginosa (strain ATCC 15692 / DSM 22644 / CIP 104116 / JCM 14847 / LMG 12228 / 1C / PRS 101 / PAO1) OX=208964 GN=bauC PE=2 SV=1 && PF00171:Aldehyde dehydrogenase family	Aldedh
RSp1056	-0.252428	0.561443	0.754583	371	49	152	172	19	214	23	127.796	61.7066	119.584	114.547	60.7952	94.3002	54.2069	121.733	64.7348	88.7793	57.8468	124.375	62.8131	114.672	RSp1056	NC_999999999.1	5053550	5054887	-	1338	protein_coding	--&&sp|Q9A3Q9|APTA_CAUVC Omega-aminotransferase OS=Caulobacter vibrioides (strain ATCC 19089 / CB15) OX=190650 GN=aptA PE=1 SV=1 && PF00202:Aminotransferase class-III	Aminotran_3
RSp1057	-1.04788	0.215902	0.615297	312	43	168	35	5	307	4	101.553	51.1678	124.891	22.0249	15.1174	127.829	8.90799	24.7712	17.0355	127.361	10.0603	104.596	55.1217	126.743	RSp1057	NC_999999999.1	5055033	5056448	+	1416	protein_coding	--&&sp|Q2YUS3|NORG_STAAB HTH-type transcriptional regulator NorG OS=Staphylococcus aureus (strain bovine RF122 / ET3-1) OX=273036 GN=norG PE=3 SV=2 && PF00155:Aminotransferase class I and II|PF00392:Bacterial regulatory proteins, gntR family	Aminotran_1_2
RSp1058	-0.0420552	0.933124	0.964337	234	36	86	124	7	179	21	144.958	81.5307	121.678	148.511	40.2807	141.852	89.008	87.761	23.8497	74.2594	52.8166	78.4469	46.1484	64.8803	adc	NC_999999999.1	5056978	5057721	+	744	protein_coding	--&&sp|Q8XR10|ADC_RALSO Probable acetoacetate decarboxylase OS=Ralstonia solanacearum (strain GMI1000) OX=267608 GN=adc PE=3 SV=1 && PF06314:Acetoacetate decarboxylase (ADC)	-
RSp1059	0.106903	0.792414	0.888568	286	68	122	224	22	172	34	167.704	145.773	163.389	253.942	119.832	129.021	136.408	158.536	74.9561	71.3554	85.5127	95.8795	87.1692	92.0394	RSp1059	NC_999999999.1	5057766	5058551	+	786	protein_coding	--&&sp|O86034|BDHA_RHIME D-beta-hydroxybutyrate dehydrogenase OS=Rhizobium meliloti (strain 1021) OX=266834 GN=bdhA PE=1 SV=1 && PF00106:short chain dehydrogenase	adh_short
RSp1060	-0.217401	0.666533	0.816713	474	72	137	251	15	248	27	192.648	106.982	127.172	197.229	56.6304	128.942	75.0816	177.645	51.1064	102.884	67.9071	158.905	92.2968	103.356	RSp1060	NC_999999999.1	5058718	5059851	+	1134	protein_coding	--&&-- && PF01734:Patatin-like phospholipase|PF12536:Patatin phospholipase	-
RSp1061	-0.72764	0.141333	0.615297	373	80	153	79	10	301	21	149.23	117.012	139.805	61.1061	37.1637	154.053	57.4844	55.9122	34.071	124.872	52.8166	125.046	102.552	115.427	RSp1061	NC_999999999.1	5059868	5061019	-	1152	protein_coding	--&&sp|P77376|YDGJ_ECOLI Uncharacterized oxidoreductase YdgJ OS=Escherichia coli (strain K12) OX=83333 GN=ydgJ PE=1 SV=2 && PF02894:Oxidoreductase family, C-terminal alpha/beta domain|PF01408:Oxidoreductase family, NAD-binding Rossmann fold	GFO_IDH_MocA
RSp1062	-0.977198	0.324786	0.626861	451	38	205	20	12	426	2	99.5512	30.6651	103.349	8.53511	24.6049	120.291	3.02052	14.155	40.8852	176.729	5.03016	151.195	48.7122	154.656	RSp1062	NC_999999999.1	5061330	5063417	+	2088	protein_coding	--&&sp|A0A0H2ZI93|CNTO_PSEAB Metal-pseudopaline receptor CntO OS=Pseudomonas aeruginosa (strain UCBPP-PA14) OX=208963 GN=cntO PE=2 SV=1 && PF00593:TonB dependent receptor|PF07715:TonB-dependent Receptor Plug Domain	TonB_dep_Rec
RSp1063	-1.08089	0.38222	1	104	23	57	0	7	98	1	103.751	83.8837	129.873	0	64.8676	125.066	6.8256	0	23.8497	40.656	2.51508	34.8653	29.4837	43.002	RSp1063	NC_999999999.1	5063467	5063928	-	462	protein_coding	--&&-- && -	-
RSp1064	0.532384	0.651836	1	23	7	12	0	4	30	10	27.1809	30.243	32.3893	0	43.9104	45.3536	80.8571	0	13.6284	12.4457	25.1508	7.71059	8.9733	9.05306	RSp1064	NC_999999999.1	5063925	5064314	-	390	protein_coding	--&&-- && -	-
RSp1065	-0.703685	0.266141	1	70	18	31	18	4	54	2	57.2031	53.7756	57.8585	28.4383	30.3635	56.4508	11.1824	12.7395	13.6284	22.4023	5.03016	23.467	23.0742	23.3871	RSp1065	NC_999999999.1	5064311	5064874	-	564	protein_coding	--&&-- && -	-
RSp1066	-1.44562	0.190086	1	43	5	31	2	0	27	3	52.4297	22.2879	86.3286	4.71463	0	42.1141	25.0272	1.4155	0	11.2011	7.54523	14.4154	6.4095	23.3871	RSp1066	NC_999999999.1	5065056	5065433	-	378	protein_coding	--&&-- && -	-
RSp1067	-0.747694	0.562331	1	47	5	27	0	1	52	3	38.6132	15.0175	50.6624	0	7.63148	54.6507	16.8632	0	3.4071	21.5726	7.54523	15.7564	6.4095	20.3694	RSp1067	NC_999999999.1	5065719	5066279	-	561	protein_coding	--&&-- && PF08929:Domain of unknown function (DUF1911)|PF08928:Domain of unknown function (DUF1910)	-
RSp1068	0.555902	0.674663	1	2	2	8	3	4	5	1	6.67961	24.4198	61.0233	19.371	124.094	21.3622	22.8509	2.12325	13.6284	2.07428	2.51508	0.670486	2.5638	6.03537	RSp1068	NC_999999999.1	5066439	5066576	-	138	protein_coding	--&&-- && -	-
RSp1069	0.0174858	0.983199	1	46	8	13	5	2	43	8	56.5362	35.946	36.4919	11.8809	22.8334	67.6071	67.2731	3.53875	6.81419	17.8388	20.1206	15.4212	10.2552	9.80748	RSp1069	NC_999999999.1	5066749	5067123	-	375	protein_coding	--&&-- && -	-
RSp1070	-0.613927	0.57629	1	61	3	28	9	3	52	0	30.6258	5.50643	32.107	8.73594	13.991	33.3976	0	6.36975	10.2213	21.5726	0	20.4498	3.8457	21.1238	RSp1070	NC_999999999.1	5067269	5068186	-	918	protein_coding	--&&-- && PF08929:Domain of unknown function (DUF1911)|PF08928:Domain of unknown function (DUF1910)	-
RSp1071	-1.2865	NA	1	154	45	116	5	2	200	4	27.8671	29.7697	47.9417	1.74925	3.36181	46.2974	4.95238	3.53875	6.81419	82.9714	10.0603	51.6274	57.6855	87.5129	RSp1071	NC_999999999.1	5068183	5070729	-	2547	protein_coding	--&&sp|I1WVY3|CDIA2_BURP2 tRNA nuclease CdiA-2 OS=Burkholderia pseudomallei (strain 1026b) OX=884204 GN=cdiA2 PE=1 SV=1 && PF04830:Possible hemagglutinin (DUF637)|PF13332:Hemagglutinin repeat	-
RSp1072	-0.847179	0.455403	1	30	7	18	4	1	37	0	34.395	29.3402	47.1337	8.86633	10.6499	54.2664	0	2.831	3.4071	15.3497	0	10.0573	8.9733	13.5796	RSp1072	NC_999999999.1	5070737	5071138	-	402	protein_coding	--&&-- && -	-
RSp1073	-0.608464	0.215417	0.615297	1969	343	969	281	120	1768	102	91.0321	57.9741	102.319	25.1168	51.5349	104.565	32.265	198.878	408.852	733.467	256.538	660.094	439.691	731.035	RSp1073	NC_999999999.1	5071140	5081108	-	9969	protein_coding	--&&sp|Q7CGD9|CDIA_YERPE Toxin CdiA OS=Yersinia pestis OX=632 GN=cdiA PE=3 SV=1 && PF13332:Hemagglutinin repeat|PF05860:haemagglutination activity domain|PF18451:Contact-dependent growth inhibition CdiA C-terminal domain|PF13018:Extended Signal Peptide of Type V secretion system	-
RSp1074	-0.122304	0.798326	0.892176	140	27	36	45	6	107	13	115.018	81.0947	67.5499	71.4759	45.7889	112.454	73.0741	31.8487	20.4426	44.3897	32.696	46.934	34.6113	27.1592	RSp1074	NC_999999999.1	5081105	5081665	-	561	protein_coding	--&&sp|P55120|LKTC3_MANHA Leukotoxin-activating lysine-acyltransferase LktC serotype T3 OS=Mannheimia haemolytica OX=75985 GN=lktC PE=3 SV=1 && PF02794:RTX toxin acyltransferase family	-
RSp1075	0.343603	0.347103	0.636193	626	208	272	353	108	407	150	166.102	201.769	164.837	181.086	266.192	138.15	272.317	249.836	367.966	168.847	377.262	209.862	266.635	205.203	RSp1075	NC_999999999.1	5081674	5083410	-	1737	protein_coding	--&&sp|Q7CGD8|CDIB_YERPE Outer membrane transporter CdiB OS=Yersinia pestis OX=632 GN=cdib PE=3 SV=1 && PF08479:POTRA domain, ShlB-type|PF03865:Haemolysin secretion/activation protein ShlB/FhaC/HecB|PF17287:POTRA domain	-
RSp1076	-0.0967163	0.879301	0.936631	283	54	166	242	7	260	20	112.929	78.7777	151.29	186.699	25.947	132.723	54.6048	171.275	23.8497	107.863	50.3016	94.8738	69.2226	125.234	RSp1076	NC_999999999.1	5083941	5085095	+	1155	protein_coding	--&&sp|Q07982|GFO_ZYMMO Glucose--fructose oxidoreductase OS=Zymomonas mobilis subsp. mobilis (strain ATCC 31821 / ZM4 / CP4) OX=264203 GN=gfo PE=1 SV=2 && PF01408:Oxidoreductase family, NAD-binding Rossmann fold	GFO_IDH_MocA
RSp1077	0.781851	0.0987085	0.615297	441	163	167	415	78	279	173	684.357	924.747	591.895	1245.09	1124.37	553.864	1836.84	293.716	265.754	115.745	435.109	147.842	208.95	125.988	RSp1077	NC_999999999.1	5085148	5085444	-	297	protein_coding	--&&-- && -	-
RSp1078	0.415709	0.253286	0.615297	524	169	239	430	99	347	95	323.304	381.204	336.792	512.929	567.396	273.882	401.038	304.332	337.303	143.955	238.932	175.667	216.641	180.307	RSp1078	NC_999999999.1	5085707	5086453	-	747	protein_coding	--&&-- && PF11180:Protein of unknown function (DUF2968)	-
RSp1079	0.245055	0.397258	0.656663	269	64	130	150	23	278	49	88.305	76.8076	97.4678	95.1993	70.1346	116.744	110.056	106.162	78.3632	115.33	123.239	90.1804	82.0416	98.0748	RSp1079	NC_999999999.1	5086594	5087997	-	1404	protein_coding	--&&sp|Q00934|PILR_PSEAE Response regulator protein PilR OS=Pseudomonas aeruginosa (strain ATCC 15692 / DSM 22644 / CIP 104116 / JCM 14847 / LMG 12228 / 1C / PRS 101 / PAO1) OX=208964 GN=pilR PE=1 SV=2 && PF02954:Bacterial regulatory protein, Fis family|PF00158:Sigma-54 interaction domain	Sigma54_activat
RSp1080	0.304335	0.557199	0.750948	230	53	132	119	10	275	67	65.194	54.9221	85.4551	65.2133	26.33	99.7166	129.938	84.2222	34.071	114.086	168.51	77.1059	67.9407	99.5837	RSp1080	NC_999999999.1	5088013	5089638	-	1626	protein_coding	--&&-- && PF09977:Putative Tad-like Flp pilus-assembly	-
RSp1081	0.424121	0.416806	0.671975	89	17	34	54	6	58	23	124.302	86.8014	108.455	145.811	77.8411	103.626	219.784	38.2185	20.4426	24.0617	57.8468	29.8366	21.7923	25.6503	RSp1081	NC_999999999.1	5089721	5090050	-	330	protein_coding	--&&-- && PF12266:Protein of unknown function (DUF3613)	-
RSp1082	0.198569	0.456975	0.692988	256	66	130	147	34	224	41	128.528	121.141	149.068	142.687	158.565	143.867	140.839	104.039	115.841	92.9279	103.118	85.8222	84.6054	98.0748	tadD2	NC_999999999.1	5090047	5090964	-	918	protein_coding	--&&-- && -	-
RSp1083	0.124697	0.723144	0.849067	163	56	126	98	23	192	38	76.5806	96.1857	135.203	89.0157	100.376	115.395	122.151	69.3595	78.3632	79.6525	95.573	54.6446	71.7864	95.0571	tadC2	NC_999999999.1	5090961	5091941	-	981	protein_coding	--&&-- && PF00482:Type II secretion system (T2SS), protein F	-
RSp1084	0.564399	0.176243	0.615297	206	52	97	167	17	186	63	102.421	94.5181	110.148	160.526	78.5129	118.301	214.311	118.194	57.9206	77.1634	158.45	69.0601	66.6588	73.1789	tadB2	NC_999999999.1	5091958	5092884	-	927	protein_coding	--&&-- && PF00482:Type II secretion system (T2SS), protein F	-
RSp1085	0.610383	0.0725373	0.615297	275	79	180	233	52	281	87	93.6775	98.3832	140.042	153.45	164.542	122.451	202.77	164.906	177.169	116.575	218.812	92.1918	101.27	135.796	cpaF2	NC_999999999.1	5092877	5094229	-	1353	protein_coding	--&&sp|P9WMT2|Y3659_MYCTO Putative conjugal transfer protein MT3759 OS=Mycobacterium tuberculosis (strain CDC 1551 / Oshkosh) OX=83331 GN=MT3759 PE=3 SV=1 && PF00437:Type II/IV secretion system protein	-
RSp1086	0.288796	0.480229	0.707282	329	80	190	162	27	324	96	114.874	102.119	151.518	109.358	87.5712	144.719	229.34	114.655	91.9916	134.414	241.448	110.295	102.552	143.34	cpaE2	NC_999999999.1	5094226	5095545	-	1320	protein_coding	--&&-- && -	-
RSp1087	0.608062	0.147477	0.615297	357	87	183	217	41	316	132	120.541	107.394	141.125	141.657	128.595	136.493	304.947	153.582	139.691	131.095	331.99	119.682	111.525	138.059	cpaC2	NC_999999999.1	5095564	5096928	-	1365	protein_coding	--&&sp|P55702|Y4XJ_SINFN Uncharacterized protein y4xJ OS=Sinorhizobium fredii (strain NBRC 101917 / NGR234) OX=394 GN=NGR_a00790 PE=3 SV=1 && PF00263:Bacterial type II and III secretion system protein|PF13629:Pilus formation protein N terminal region	-
RSp1088	1.19085	0.0071272	0.615297	94	19	49	82	29	112	36	136.239	100.674	162.201	229.772	390.429	207.657	356.992	58.0355	98.8058	46.464	90.5428	31.5128	24.3561	36.9667	RSp1088	NC_999999999.1	5096921	5097238	-	318	protein_coding	--&&-- && -	-
RSp1089	0.77485	0.0714943	0.615297	211	71	139	219	42	195	93	155.101	190.802	233.363	311.233	286.783	183.367	467.733	154.997	143.098	80.8971	233.902	70.7363	91.0149	104.865	cpaB2	NC_999999999.1	5097235	5097861	-	627	protein_coding	--&&-- && PF08666:SAF domain|PF16976:Flp pilus assembly protein RcpC/CpaB	-
RSp1090	1.39094	0.00606601	0.615297	207	72	129	411	59	195	133	193.912	246.581	276	744.366	513.403	233.682	852.451	290.885	201.019	80.8971	334.505	69.3953	92.2968	97.3204	tadG2	NC_999999999.1	5097913	5098404	-	492	protein_coding	--&&-- && PF07811:TadE-like protein	-
RSp1091	1.73251	0.00040877	0.0989223	562	213	199	1268	230	564	316	510.892	707.886	413.171	2228.54	1942.19	655.883	1965.45	897.427	783.632	233.979	794.765	188.407	273.045	150.13	cpaA2	NC_999999999.1	5098535	5099041	-	507	protein_coding	--&&-- && PF01478:Type IV leader peptidase family	-
RSp1092	1.77293	0.00139894	0.270834	817	322	314	2164	359	629	474	2127.4	3065.31	1867.42	10894.2	8683.46	2095.23	8444.77	1531.57	1223.15	260.945	1192.15	273.894	412.772	236.888	RSp1092	NC_999999999.1	5099051	5099227	-	177	protein_coding	--&&-- && PF04964:Flp/Fap pilin component	-
RSp1093	-1.14563	0.0649777	0.615297	330	53	145	33	9	221	9	143.215	84.0897	143.724	27.6885	36.2819	122.694	26.724	23.3557	30.6639	91.6833	22.6357	110.63	67.9407	109.391	RSp1093	NC_999999999.1	5099802	5100863	-	1062	protein_coding	--&&-- && PF15984:Bacterial collagen, middle region	-
RSp1094	-0.360826	0.59798	0.771535	339	32	137	91	22	274	5	113.219	39.0717	104.502	58.7587	68.252	117.065	11.4255	64.4052	74.9561	113.671	12.5754	113.647	41.0208	103.356	RSp1094	NC_999999999.1	5101338	5102717	+	1380	protein_coding	--&&-- && PF15984:Bacterial collagen, middle region	-
RSp1095	0.341707	0.219256	0.615297	495	139	173	336	64	399	72	136.286	139.911	108.787	178.852	163.68	140.531	135.631	237.804	218.054	165.528	181.086	165.945	178.184	130.515	RSp1095	NC_999999999.1	5103015	5104688	+	1674	protein_coding	--&&-- && PF03865:Haemolysin secretion/activation protein ShlB/FhaC/HecB|PF08479:POTRA domain, ShlB-type	-
RSp1096	0.788772	0.0428661	0.615297	1029	381	389	1116	230	798	276	414.925	561.656	358.252	870.017	861.496	411.634	761.458	789.849	783.632	331.056	694.162	344.965	488.404	293.47	RSp1096	NC_999999999.1	5104960	5106102	+	1143	protein_coding	--&&-- && PF00196:Bacterial regulatory proteins, luxR family	GerE
RSp1097	0.146592	0.525224	0.731272	545	118	265	274	57	466	84	120.3	95.2233	133.598	116.931	116.873	131.586	126.862	193.923	194.204	193.323	211.267	182.707	151.264	199.922	RSp1097	NC_999999999.1	5106342	5108429	+	2088	protein_coding	--&&sp|Q9I310|Y1727_PSEAE Uncharacterized signaling protein PA1727 OS=Pseudomonas aeruginosa (strain ATCC 15692 / DSM 22644 / CIP 104116 / JCM 14847 / LMG 12228 / 1C / PRS 101 / PAO1) OX=208964 GN=PA1727 PE=1 SV=1 && PF00990:Diguanylate cyclase, GGDEF domain|PF00563:EAL domain	EAL
RSp1098	0.298452	0.45316	0.690503	159	65	64	129	27	136	25	237.159	354.443	218.025	371.998	374.091	259.499	255.132	91.2997	91.9916	56.4205	62.877	53.3036	83.3235	48.283	RSp1098	NC_999999999.1	5108818	5109126	+	309	protein_coding	--&&-- && PF00816:H-NS histone family	-
RSp1099	-0.453082	0.617029	0.783837	116	17	72	8	16	116	2	34.6716	18.5762	49.1511	4.62291	44.4229	44.3536	4.09005	5.662	54.5135	48.1234	5.03016	38.8882	21.7923	54.3184	RSp1099	NC_999999999.1	5109232	5110773	-	1542	protein_coding	--&&sp|Q2W4T8|MCP25_MAGSA Methyl-accepting chemotaxis protein Amb2333 OS=Magnetospirillum magneticum (strain AMB-1 / ATCC 700264) OX=342108 GN=amb2333 PE=1 SV=1 && PF00015:Methyl-accepting chemotaxis protein (MCP) signalling domain|PF17200:Single Cache domain 2	-
RSp1100	0.162986	0.586109	0.765917	446	170	188	272	64	360	81	143.047	199.335	137.716	168.664	190.675	147.707	177.751	192.508	218.054	149.348	203.721	149.518	217.923	141.831	RSp1100	NC_999999999.1	5110910	5112346	-	1437	protein_coding	--&&-- && PF08447:PAS fold	-
RSp1101	0.386358	0.19533	0.615297	363	108	123	253	42	303	66	163.065	177.365	126.195	219.727	175.256	174.121	202.852	179.061	143.098	125.702	165.995	121.693	138.445	92.7939	galE	NC_999999999.1	5112397	5113422	-	1026	protein_coding	--&&sp|P55180|GALE_BACSU UDP-glucose 4-epimerase OS=Bacillus subtilis (strain 168) OX=224308 GN=galE PE=3 SV=1 && PF16363:GDP-mannose 4,6 dehydratase	-
RSp1102	-0.234595	0.622535	0.787751	302	40	105	72	10	217	34	143.199	69.3402	113.712	66.0049	44.0459	131.628	110.305	50.958	34.071	90.0239	85.5127	101.243	51.276	79.2143	RSp1102	NC_999999999.1	5113582	5114553	-	972	protein_coding	--&&sp|B7VMD2|XERC_VIBA3 Tyrosine recombinase XerC OS=Vibrio atlanticus (strain LGP32) OX=575788 GN=xerC PE=3 SV=1 && PF00589:Phage integrase family	Phage_integrase
RSp1103	0.24302	0.580388	0.763596	152	17	62	63	15	119	19	409.683	167.511	381.663	328.287	375.549	410.304	350.381	44.5882	51.1064	49.368	47.7865	50.9569	21.7923	46.7741	RSp1103	NC_999999999.1	5114628	5114798	+	171	protein_coding	--&&-- && -	-
RSp1104	-0.300303	0.511909	0.726165	185	43	112	88	10	189	14	108.067	91.8297	149.426	99.3838	54.2619	141.234	55.9544	62.282	34.071	78.4079	35.2111	62.02	55.1217	84.4952	otsB	NC_999999999.1	5115341	5116129	+	789	protein_coding	--&&sp|P31678|OTSB_ECOLI Trehalose-6-phosphate phosphatase OS=Escherichia coli (strain K12) OX=83333 GN=otsB PE=1 SV=2 && PF02358:Trehalose-phosphatase	-
RSp1105	0.172804	0.70328	0.837752	246	45	147	198	26	227	20	81.1014	54.2372	110.687	126.202	79.6229	95.7357	45.1134	140.134	88.5845	94.1725	50.3016	82.4698	57.6855	110.9	otsA	NC_999999999.1	5116126	5117523	+	1398	protein_coding	--&&sp|A7MEE9|OTSA_CROS8 Trehalose-6-phosphate synthase OS=Cronobacter sakazakii (strain ATCC BAA-894) OX=290339 GN=otsA PE=3 SV=1 && PF00982:Glycosyltransferase family 20	-
RSp1106	-0.120591	0.802112	0.894353	124	44	44	84	11	64	14	123.703	160.473	100.253	162.012	101.935	81.6757	95.5584	59.451	37.4781	26.5508	35.2111	41.5701	56.4036	33.1946	RSp1106	NC_999999999.1	5117588	5118049	+	462	protein_coding	--&&sp|O34777|OHRR_BACSU Organic hydroperoxide resistance transcriptional regulator OS=Bacillus subtilis (strain 168) OX=224308 GN=ohrR PE=1 SV=1 && PF01047:MarR family	MarR
RSp1107	0.138755	0.802451	0.894353	91	55	25	55	14	92	20	98.4537	217.543	61.7753	115.044	140.699	127.331	148.048	38.9262	47.6994	38.1668	50.3016	30.5071	70.5045	18.8605	ohr	NC_999999999.1	5118195	5118620	+	426	protein_coding	--&&sp|P0A0V4|OHR_XANAC Organic hydroperoxide resistance protein OS=Xanthomonas axonopodis pv. citri (strain 306) OX=190486 GN=ohr PE=3 SV=1 && PF02566:OsmC-like protein	-
RSp1108	-0.30599	0.42483	0.674735	261	83	106	116	13	235	24	117.934	137.11	109.393	101.337	54.5651	135.838	74.1983	82.099	44.2923	97.4913	60.3619	87.4984	106.398	79.9687	RSp1108	NC_999999999.1	5118667	5119686	+	1020	protein_coding	--&&sp|Q5UQ83|YR526_MIMIV Putative alpha/beta hydrolase R526 OS=Acanthamoeba polyphaga mimivirus OX=212035 GN=MIMI_R526 PE=1 SV=1 && PF07859:alpha/beta hydrolase fold	Abhydrolase_3
RSp1109	-0.457103	0.37996	0.653495	209	56	70	84	9	170	8	124.453	121.91	95.2011	96.7048	49.7821	129.498	32.5936	59.451	30.6639	70.5256	20.1206	70.0658	71.7864	52.8095	RSp1109	NC_999999999.1	5119777	5120550	-	774	protein_coding	--&&-- && PF14451:Mut7-C ubiquitin|PF01927:Mut7-C RNAse domain	-
RSp1110	0.313429	0.523711	0.730799	260	105	139	190	74	205	30	126.405	186.626	154.345	178.589	334.191	127.497	99.792	134.472	252.125	85.0456	75.4523	87.1632	134.599	104.865	RSp1110	NC_999999999.1	5120655	5121602	-	948	protein_coding	--&&sp|P37641|YHJC_ECOLI Uncharacterized HTH-type transcriptional regulator YhjC OS=Escherichia coli (strain K12) OX=83333 GN=yhjC PE=3 SV=2 && PF03466:LysR substrate binding domain|PF00126:Bacterial regulatory helix-turn-helix protein, lysR family	LysR_substrate
RSp1111	0.0965245	0.823835	0.907809	338	138	147	207	67	299	30	145.048	216.504	144.078	171.742	267.08	164.143	88.0846	146.504	228.275	124.042	75.4523	113.312	176.902	110.9	RSp1111	NC_999999999.1	5121884	5122957	+	1074	protein_coding	--&&sp|P9WK86|NLHH_MYCTO Carboxylesterase NlhH OS=Mycobacterium tuberculosis (strain CDC 1551 / Oshkosh) OX=83331 GN=nlhH PE=3 SV=1 && PF07859:alpha/beta hydrolase fold	Abhydrolase_3
RSp1112	0.211312	0.627376	0.790674	323	181	218	221	92	313	74	113.036	231.571	174.243	149.526	299.071	140.124	177.186	156.413	313.453	129.85	186.116	108.283	232.024	164.464	RSp1112	NC_999999999.1	5123262	5124578	+	1317	protein_coding	--&&sp|D3V7P2|MDTA_XENBS Multidrug resistance protein MdtA OS=Xenorhabdus bovienii (strain SS-2004) OX=406818 GN=mdtA PE=3 SV=1 && PF16576:Barrel-sandwich domain of CusB or HlyD membrane-fusion	-
RSp1113	0.129082	0.739248	0.857877	607	334	365	457	141	569	114	87.1533	175.321	119.694	126.859	188.055	104.511	111.991	323.442	480.401	236.053	286.719	203.493	428.154	275.364	RSp1113	NC_999999999.1	5124615	5127824	+	3210	protein_coding	--&&sp|Q8G2M6|BEPE_BRUSU Efflux pump membrane transporter BepE OS=Brucella suis biovar 1 (strain 1330) OX=204722 GN=bepE PE=1 SV=1 && PF00873:AcrB/AcrD/AcrF family	ACR_tran
RSp1114	-0.0682537	0.774874	0.878826	410	128	187	186	43	359	53	123.75	141.242	128.91	108.538	120.559	138.615	109.451	131.641	146.505	148.934	133.299	137.45	164.083	141.077	RSp1114	NC_999999999.1	5127844	5129370	+	1527	protein_coding	--&&sp|Q849R1|SEPC_PSEP1 Probable efflux pump outer membrane protein SepC OS=Pseudomonas putida (strain ATCC 700007 / DSM 6899 / BCRC 17059 / F1) OX=351746 GN=sepC PE=3 SV=2 && PF02321:Outer membrane efflux protein	OEP
RSp1115	-0.19388	0.608743	0.777905	151	48	77	92	11	117	16	85.6026	99.4815	99.6977	100.834	57.926	84.8497	62.0601	65.113	37.4781	48.5382	40.2413	50.6217	61.5312	58.0905	RSp1115	NC_999999999.1	5129548	5130360	+	813	protein_coding	--&&sp|Q51872|LUMQ_PHOLE Probable transcriptional regulator LumQ OS=Photobacterium leiognathi OX=553611 GN=lumQ PE=4 SV=1 && PF02311:AraC-like ligand binding domain|PF12833:Helix-turn-helix domain	AraC_binding
RSp1116	-1.01721	0.32884	0.627667	194	12	112	26	0	172	6	81.4329	18.4149	107.374	21.0999	0	92.3594	17.2318	18.4015	0	71.3554	15.0905	65.0371	15.3828	84.4952	RSp1116	NC_999999999.1	5130575	5131672	+	1098	protein_coding	--&&sp|Q9HTF1|LTAE_PSEAE Low specificity L-threonine aldolase OS=Pseudomonas aeruginosa (strain ATCC 15692 / DSM 22644 / CIP 104116 / JCM 14847 / LMG 12228 / 1C / PRS 101 / PAO1) OX=208964 GN=ltaE PE=3 SV=1 && PF01212:Beta-eliminating lyase	Beta_elim_lyase
RSp1117	-0.150731	0.746187	0.860148	175	37	54	55	21	113	9	118.962	91.9525	83.8395	72.2841	132.605	98.2661	41.8597	38.9262	71.549	46.8788	22.6357	58.6675	47.4303	40.7388	RSp1117	NC_999999999.1	5131875	5132552	-	678	protein_coding	--&&-- && PF03243:Alkylmercury lyase	-
RSp1118	0.385155	0.60208	1	48	25	17	31	14	19	13	54.2227	103.246	43.8605	67.7035	146.906	27.4567	100.477	21.9402	47.6994	7.88228	32.696	16.0917	32.0475	12.8252	RSp1118	NC_999999999.1	5132601	5133008	-	408	protein_coding	--&&-- && PF09391:Protein of unknown function (DUF2000)	-
RSp1119	-0.41401	0.587109	1	58	6	31	14	1	44	7	54.6663	20.6744	66.7325	25.5111	8.75513	53.0517	45.1411	9.9085	3.4071	18.2537	17.6055	19.4441	7.6914	23.3871	RSp1119	NC_999999999.1	5133086	5133574	-	489	protein_coding	--&&sp|P9WMG3|Y3095_MYCTU Uncharacterized HTH-type transcriptional regulator Rv3095 OS=Mycobacterium tuberculosis (strain ATCC 25618 / H37Rv) OX=83332 GN=Rv3095 PE=1 SV=1 && PF01638:HxlR-like helix-turn-helix	DUF24
RSp1120	-0.995288	0.351584	1	53	18	47	2	3	83	1	49.0509	60.9024	99.3467	3.57858	25.7907	98.2661	6.33218	1.4155	10.2213	34.4331	2.51508	17.7679	23.0742	35.4578	RSp1120	NC_999999999.1	5133641	5134138	+	498	protein_coding	--&&sp|P96670|YDEM_BACSU Uncharacterized protein YdeM OS=Bacillus subtilis (strain 168) OX=224308 GN=ydeM PE=4 SV=1 && PF01575:MaoC like domain	-
RSp1121	-0.308066	0.393913	0.656663	168	36	99	66	14	123	18	130.354	102.119	175.442	99.0073	100.905	122.088	95.5584	46.7115	47.6994	51.0274	45.2714	56.3208	46.1484	74.6877	RSp1121	NC_999999999.1	5134430	5135023	-	594	protein_coding	--&&sp|Q7A3C7|Y2364_STAAN HTH-type transcriptional regulator SA2364 OS=Staphylococcus aureus (strain N315) OX=158879 GN=SA2364 PE=4 SV=1 && PF00440:Bacterial regulatory proteins, tetR family	TetR_N
RSp1122	-0.302887	0.420785	0.673661	218	104	132	101	24	255	26	92.2633	160.915	127.594	82.6425	94.3528	138.06	75.2884	71.4827	81.7703	105.788	65.392	73.083	133.318	99.5837	RSp1122	NC_999999999.1	5135235	5136323	+	1089	protein_coding	--&&sp|P9WKP2|Y906_MYCTO Uncharacterized protein MT0929 OS=Mycobacterium tuberculosis (strain CDC 1551 / Oshkosh) OX=83331 GN=MT0929 PE=3 SV=1 && PF12706:Beta-lactamase superfamily domain	-
RSp1123	-0.361254	0.54395	0.741872	188	84	172	57	43	230	13	94.0803	153.678	196.586	55.1474	199.885	147.239	44.5109	40.3417	146.505	95.4171	32.696	63.0257	107.68	129.761	RSp1123	NC_999999999.1	5136405	5137325	+	921	protein_coding	--&&sp|Q96NR8|RDH12_HUMAN Retinol dehydrogenase 12 OS=Homo sapiens OX=9606 GN=RDH12 PE=1 SV=3 && PF00106:short chain dehydrogenase	adh_short
RSp1124	-0.0358073	0.940131	0.96747	279	35	109	57	20	246	31	120.402	55.219	107.434	47.5569	80.1734	135.806	91.5321	40.3417	68.1419	102.055	77.9674	93.5328	44.8665	82.232	RSp1124	NC_999999999.1	5137349	5138416	-	1068	protein_coding	--&&sp|P75691|YAHK_ECOLI Aldehyde reductase YahK OS=Escherichia coli (strain K12) OX=83333 GN=yahK PE=1 SV=1 && PF00107:Zinc-binding dehydrogenase|PF08240:Alcohol dehydrogenase GroES-like domain	ADH_N
RSp1125	-0.670552	0.38089	1	47	13	10	10	2	30	2	153.631	155.352	74.6562	63.1961	60.7271	125.446	44.7295	7.0775	6.81419	12.4457	5.03016	15.7564	16.6647	7.54422	RSp1125	NC_999999999.1	5138428	5138568	-	141	protein_coding	--&&-- && -	-
RSp1126	-0.381297	0.563963	0.755071	238	50	106	47	3	211	38	112.852	86.6753	114.795	43.0865	13.2138	127.989	123.282	33.2642	10.2213	87.5348	95.573	79.7878	64.095	79.9687	RSp1126	NC_999999999.1	5138765	5139736	+	972	protein_coding	--&&sp|A0A0H2ZDG9|LYSRL_PSEAB HTH-type transcriptional repressor PA14_22550 OS=Pseudomonas aeruginosa (strain UCBPP-PA14) OX=208963 GN=PA14_22550 PE=3 SV=2 && PF00126:Bacterial regulatory helix-turn-helix protein, lysR family|PF03466:LysR substrate binding domain	LysR_substrate
RSp1127	-0.691439	0.13501	0.615297	189	47	88	43	6	144	16	124.619	113.295	132.523	54.8152	36.749	121.462	72.1815	30.4332	20.4426	59.7394	40.2413	63.3609	60.2493	66.3891	RSp1127	NC_999999999.1	5139908	5140606	-	699	protein_coding	--&&sp|Q92R43|AQPS_RHIME Aquaglyceroporin AqpS OS=Rhizobium meliloti (strain 1021) OX=266834 GN=aqpS PE=1 SV=1 && PF00230:Major intrinsic protein	-
RSp1128	0.46798	0.365826	1	77	21	29	76	6	78	10	71.6945	71.4835	61.6705	136.81	51.8941	92.9062	63.7056	53.789	20.4426	32.3588	25.1508	25.8137	26.9199	21.8782	arsC	NC_999999999.1	5140579	5141073	-	495	protein_coding	--&&sp|A4INR2|ARSC_GEOTN Arsenate reductase OS=Geobacillus thermodenitrificans (strain NG80-2) OX=420246 GN=arsC PE=3 SV=1 && PF01451:Low molecular weight phosphotyrosine protein phosphatase	LMWPc
RSp1129	0.279627	0.719153	1	59	5	38	32	2	93	7	83.9281	26.0026	123.459	88.0065	26.4275	169.236	68.1296	22.648	6.81419	38.5817	17.6055	19.7793	6.4095	28.668	arsR	NC_999999999.1	5141171	5141494	-	324	protein_coding	--&&-- && PF12840:Helix-turn-helix domain	-
RSp1130	-0.99613	0.105302	0.615297	247	80	162	38	6	257	18	79.8882	94.5947	119.67	23.7618	18.0264	106.334	39.8328	26.8945	20.4426	106.618	45.2714	82.805	102.552	122.216	RSp1130	NC_999999999.1	5141817	5143241	+	1425	protein_coding	--&&-- && -	-
RSp1131	-1.6623	0.329578	1	62	10	36	0	0	57	0	70.0377	41.2982	92.8811	0	0	82.3701	0	0	0	23.6468	0	20.7851	12.819	27.1592	RSp1131	NC_999999999.1	5143272	5143679	-	408	protein_coding	--&&-- && -	-
RSp1132	-0.455202	0.680399	1	27	3	15	5	2	29	0	21.4924	8.7304	27.2708	7.69487	14.7885	29.5308	0	3.53875	6.81419	12.0308	0	9.05156	3.8457	11.3163	RSp1132	NC_999999999.1	5143744	5144322	-	579	protein_coding	--&&sp|P45941|YQCF_BACSU Antitoxin YqcF OS=Bacillus subtilis (strain 168) OX=224308 GN=yqcF PE=1 SV=1 && PF05076:Suppressor of fused protein (SUFU)	-
RSp1133	-1.50271	0.386246	1	40	7	21	0	0	39	0	43.2764	27.6873	51.8913	0	0	53.9772	0	0	0	16.1794	0	13.4097	8.9733	15.8429	RSp1133	NC_999999999.1	5144429	5144854	-	426	protein_coding	--&&-- && -	-
RSp1134	-1.31069	0.504223	1	25	1	16	0	0	25	0	30.7262	4.49325	44.9131	0	0	39.3065	0	0	0	10.3714	0	8.38108	1.2819	12.0707	RSp1134	NC_999999999.1	5145006	5145380	-	375	protein_coding	--&&-- && -	-
RSp1135	-1.90618	0.5673	1	5	0	3	0	0	1	0	1.69197	0	2.31862	0	0	0.43289	0	0	0	0.414857	0	1.67622	0	2.26327	tISRso17	NC_999999999.1	5145420	5146781	+	1362	protein_coding	--&&-- && PF13546:DDE superfamily endonuclease	-
RSp1136	0.35917	0.345436	0.636193	218	76	105	181	28	160	55	104.011	132.565	114.419	166.96	124.094	97.6558	179.543	128.103	95.3987	66.3771	138.329	73.083	97.4244	79.2143	tISRso18	NC_999999999.1	5147006	5147971	-	966	protein_coding	--&&sp|P0CE57|INH10_ECOLI Transposase InsH for insertion sequence element IS5R OS=Escherichia coli (strain K12) OX=83333 GN=insH10 PE=3 SV=2 && PF01609:Transposase DDE domain|PF05598:Transposase domain (DUF772)	Transposase_11
RSp1137	0.00661432	0.980241	0.991767	1447	347	614	653	99	1077	246	146.445	128.389	141.925	127.77	93.0709	139.437	170.343	462.161	337.303	446.801	618.709	485.097	444.819	463.215	RSp1137	NC_999999999.1	5148888	5153441	-	4554	protein_coding	--&&sp|P0DUH5|DDDA_BURC1 Double-stranded DNA deaminase toxin A OS=Burkholderia cenocepacia (strain H111) OX=1055524 GN=dddA PE=1 SV=1 && PF05593:RHS Repeat|PF05488:PAAR motif|PF14412:A nuclease family of the HNH/ENDO VII superfamily with conserved AHH	-
RSp1138	0.263534	0.593172	0.769094	115	31	62	108	8	80	24	122.691	120.912	151.075	222.766	79.2826	109.185	175.19	76.437	27.2568	33.1885	60.3619	38.5529	39.7389	46.7741	RSp1138	NC_999999999.1	5153455	5153886	-	432	protein_coding	--&&-- && PF08786:DcrB	-
RSp1139	0.114536	0.660172	0.812289	923	268	359	513	98	607	155	186.336	197.797	165.529	200.226	183.777	156.761	214.096	363.076	333.895	251.818	389.837	309.429	343.549	270.837	RSp1139	NC_999999999.1	5153929	5156211	-	2283	protein_coding	--&&sp|Q9I741|VGR1A_PSEAE Type VI secretion system spike protein VgrG1a OS=Pseudomonas aeruginosa (strain ATCC 15692 / DSM 22644 / CIP 104116 / JCM 14847 / LMG 12228 / 1C / PRS 101 / PAO1) OX=208964 GN=vgrG1a PE=1 SV=1 && PF05954:Phage late control gene D protein (GPD)	-
RSp1140	0.447869	0.152179	0.615297	339	97	132	257	55	272	54	174.184	182.209	154.905	255.3	262.508	178.785	189.838	181.892	187.39	112.841	135.814	113.647	124.344	99.5837	RSp1140	NC_999999999.1	5156695	5157591	-	897	protein_coding	--&&sp|Q9ZF60|GLTI_SALTY Glutamate/aspartate import solute-binding protein OS=Salmonella typhimurium (strain LT2 / SGSC1412 / ATCC 700720) OX=99287 GN=gltI PE=3 SV=3 && PF00497:Bacterial extracellular solute-binding proteins, family 3	-
RSp1141	0.861821	0.117627	0.615297	370	196	178	637	135	278	83	319.346	618.453	350.884	1062.94	1082.34	306.944	490.139	450.837	459.958	115.33	208.751	124.04	251.252	134.287	RSp1141	NC_999999999.1	5157868	5158401	-	534	protein_coding	--&&sp|O07528|YHCZ_BACSU Uncharacterized transcriptional regulatory protein YhcZ OS=Bacillus subtilis (strain 168) OX=224308 GN=yhcZ PE=3 SV=1 && PF00196:Bacterial regulatory proteins, luxR family	GerE
RSp1142	-0.107181	0.744811	0.859776	328	67	131	147	19	264	31	141.151	105.409	128.756	122.303	75.9514	145.335	91.2757	104.039	64.7348	109.522	77.9674	109.96	85.8873	98.8292	RSp1142	NC_999999999.1	5158529	5159599	-	1071	protein_coding	--&&-- && PF00196:Bacterial regulatory proteins, luxR family	GerE
RSp1143	-0.368041	0.369914	0.650773	263	49	146	83	13	226	27	132.475	90.2332	167.964	80.8289	60.8266	145.627	93.052	58.7432	44.2923	93.7576	67.9071	88.1689	62.8131	110.146	glsA	NC_999999999.1	5159780	5160694	+	915	protein_coding	--&&sp|Q8XQS6|GLSA_RALSO Glutaminase OS=Ralstonia solanacearum (strain GMI1000) OX=267608 GN=glsA PE=3 SV=1 && PF04960:Glutaminase	-
RSp1144	-0.336587	0.549283	0.746177	158	25	67	21	12	129	14	91.5989	52.9864	88.7141	23.5376	64.6228	95.6704	55.5321	14.8627	40.8852	53.5165	35.2111	52.9684	32.0475	50.5463	RSp1144	NC_999999999.1	5160844	5161638	+	795	protein_coding	--&&sp|P0AF02|MODB_ECO57 Molybdenum transport system permease protein ModB OS=Escherichia coli O157:H7 OX=83334 GN=modB PE=3 SV=1 && PF00528:Binding-protein-dependent transport system inner membrane component	BPD_transp_1
RSp1145	-0.672032	0.268411	0.615297	206	30	81	24	7	161	12	128.65	68.4946	115.535	28.9777	40.6082	128.625	51.2752	16.986	23.8497	66.7919	30.1809	69.0601	38.457	61.1082	RSp1145	NC_999999999.1	5161635	5162372	+	738	protein_coding	--&&sp|P74548|CYSA_SYNY3 Sulfate/thiosulfate import ATP-binding protein CysA OS=Synechocystis sp. (strain PCC 6803 / Kazusa) OX=1111708 GN=cysA PE=3 SV=1 && PF00005:ABC transporter	ABC_tran
RSp1146	-1.01567	0.274643	0.615297	162	17	76	16	0	122	9	83.2382	31.9336	89.1879	15.8941	0	80.1904	31.6397	11.324	0	50.6125	22.6357	54.3094	21.7923	57.3361	RSp1146	NC_999999999.1	5162416	5163312	-	897	protein_coding	--&&sp|A0A0H2ZDG9|LYSRL_PSEAB HTH-type transcriptional repressor PA14_22550 OS=Pseudomonas aeruginosa (strain UCBPP-PA14) OX=208963 GN=PA14_22550 PE=3 SV=2 && PF00126:Bacterial regulatory helix-turn-helix protein, lysR family|PF03466:LysR substrate binding domain	LysR_substrate
RSp1147	-0.509903	0.330339	1	96	31	29	40	6	55	5	70.5674	83.3078	48.6872	56.8463	40.969	51.719	25.1469	28.31	20.4426	22.8171	12.5754	32.1833	39.7389	21.8782	RSp1147	NC_999999999.1	5163416	5164042	+	627	protein_coding	--&&sp|Q5RKL5|STEA3_RAT Metalloreductase STEAP3 OS=Rattus norvegicus OX=10116 GN=Steap3 PE=1 SV=1 && PF03807:NADP oxidoreductase coenzyme F420-dependent	F420_oxidored
RSp1148	-0.729124	0.365315	1	95	10	49	17	2	85	3	35.3389	13.5994	41.6303	12.2261	6.91083	40.4485	7.63542	12.0317	6.81419	35.2628	7.54523	31.8481	12.819	36.9667	RSp1148	NC_999999999.1	5164074	5165312	+	1239	protein_coding	--&&sp|O34592|YDJP_BACSU AB hydrolase superfamily protein YdjP OS=Bacillus subtilis (strain 168) OX=224308 GN=ydjP PE=2 SV=1 && PF00561:alpha/beta hydrolase fold	Abhydrolase_1
RSp1149	-0.82191	0.755649	1	13	0	5	0	0	13	0	4.4881	0	3.94252	0	0	5.74139	0	0	0	5.39314	0	4.35816	0	3.77211	tISRso13	NC_999999999.1	5165178	5166512	-	1335	protein_coding	--&&-- && PF01609:Transposase DDE domain	Transposase_11
RSp1150	-1.94273	0.0871134	1	74	11	30	6	0	33	0	54.3957	29.5608	50.3661	8.52694	0	31.0314	0	4.2465	0	13.6903	0	24.808	14.1009	22.6327	RSp1150	NC_999999999.1	5166801	5167427	+	627	protein_coding	--&&-- && -	-
RSp1151	-1.66549	0.378326	1	15	3	8	0	0	12	0	34.9162	25.5298	42.5314	0	0	35.7331	0	0	0	4.97828	0	5.02865	3.8457	6.03537	RSp1151	NC_999999999.1	5167539	5167736	+	198	protein_coding	--&&sp|Q8XQR9|Y4651_RALSO Probable tautomerase RSp1151 OS=Ralstonia solanacearum (strain GMI1000) OX=267608 GN=RSp1151 PE=3 SV=3 && PF01361:Tautomerase enzyme	-
RSp1152	-1.57947	0.345282	1	6	3	4	2	0	3	0	2.53238	4.62903	3.85587	1.63199	0	1.61977	0	1.4155	0	1.24457	0	2.01146	3.8457	3.01769	tISRso5	NC_999999999.1	5167825	5168916	-	1092	protein_coding	--&&-- && PF13565:Homeodomain-like domain|PF13358:DDE superfamily endonuclease	-
RSp1153	-0.78081	0.183454	0.615297	158	58	115	25	18	156	9	89.9026	120.652	149.451	27.502	95.1391	113.552	35.0381	17.6937	61.3277	64.7177	22.6357	52.9684	74.3502	86.7585	RSp1153	NC_999999999.1	5168988	5169797	-	810	protein_coding	--&&sp|P37733|MODE_AZOVI Molybdenum transport protein ModE OS=Azotobacter vinelandii OX=354 GN=modE PE=3 SV=1 && PF00126:Bacterial regulatory helix-turn-helix protein, lysR family|PF03459:TOBE domain	TOBE
RSp1154	-1.42968	0.166626	1	104	18	53	7	0	83	2	96.8341	61.2715	112.708	12.6009	0	98.8617	12.7411	4.95425	0	34.4331	5.03016	34.8653	23.0742	39.9844	RSp1154	NC_999999999.1	5169886	5170380	-	495	protein_coding	--&&-- && -	-
RSp1155	-0.340947	0.455545	0.692529	599	91	316	119	36	561	57	100.464	55.7977	121.047	38.5869	56.0864	120.365	65.4095	84.2222	122.655	232.735	143.359	200.811	116.653	238.397	RSp1155	NC_999999999.1	5170485	5173232	-	2748	protein_coding	--&&sp|O34311|YKOW_BACSU Signaling protein YkoW OS=Bacillus subtilis (strain 168) OX=224308 GN=ykoW PE=3 SV=2 && PF00990:Diguanylate cyclase, GGDEF domain|PF00563:EAL domain|PF13185:GAF domain	EAL
RSp1156	-0.606663	0.455591	1	134	12	67	23	6	126	2	142.962	46.8047	163.259	47.441	59.4619	171.966	14.5992	16.2782	20.4426	52.272	5.03016	44.9226	15.3828	50.5463	RSp1156	NC_999999999.1	5174245	5174676	+	432	protein_coding	--&&-- && -	-
RSp1157	-0.499018	0.33608	0.63118	236	58	82	75	5	197	17	111.56	100.234	88.5307	68.5435	21.9552	119.129	54.9828	53.0812	17.0355	81.7268	42.7563	79.1174	74.3502	61.8626	RSp1157	NC_999999999.1	5174727	5175701	+	975	protein_coding	--&&-- && PF12833:Helix-turn-helix domain	-
RSp1158	0.3774	0.580364	1	73	7	21	17	9	35	14	135.121	47.3686	88.7779	60.8358	154.744	82.875	177.301	12.0317	30.6639	14.52	35.2111	24.4727	8.9733	15.8429	RSp1158	NC_999999999.1	5175676	5175924	+	249	protein_coding	--&&sp|P42878|Y2474_RHIME Uncharacterized protein R02474 OS=Rhizobium meliloti (strain 1021) OX=266834 GN=R02474 PE=4 SV=1 && PF06906:Protein of unknown function (DUF1272)	-
RSp1159	-0.150877	0.820711	1	84	14	58	21	10	110	5	87.7892	53.491	138.444	42.4317	97.0807	147.065	35.7531	14.8627	34.071	45.6342	12.5754	28.1604	17.9466	43.7565	RSp1159	NC_999999999.1	5176131	5176571	+	441	protein_coding	--&&-- && PF00582:Universal stress protein family	Usp
RSp1160	-0.405025	0.3222	0.625656	271	43	106	95	10	168	20	236.557	137.223	211.328	160.324	81.0845	187.599	119.448	67.2362	34.071	69.6959	50.3016	90.8509	55.1217	79.9687	RSp1160	NC_999999999.1	5176645	5177172	-	528	protein_coding	--&&-- && PF07813:LTXXQ motif family protein	-
RSp1161	-0.172093	0.64306	0.801332	162	45	58	72	9	119	19	113.128	114.884	92.5058	97.2072	58.3808	106.306	90.7805	50.958	30.6639	49.368	47.7865	54.3094	57.6855	43.7565	RSp1161	NC_999999999.1	5177308	5177967	-	660	protein_coding	--&&sp|P69229|BAER_ECOL6 Transcriptional regulatory protein BaeR OS=Escherichia coli O6:H1 (strain CFT073 / ATCC 700928 / UPEC) OX=199310 GN=baeR PE=1 SV=1 && PF00072:Response regulator receiver domain|PF00486:Transcriptional regulatory protein, C terminal	Response_reg
RSp1162	-0.317235	0.32564	0.626861	357	80	147	135	22	270	26	106.913	87.5877	100.546	78.1637	61.2006	103.438	53.2743	95.5462	74.9561	112.011	65.392	119.682	102.552	110.9	RSp1162	NC_999999999.1	5177951	5179489	-	1539	protein_coding	--&&sp|P30847|BAES_ECOLI Signal transduction histidine-protein kinase BaeS OS=Escherichia coli (strain K12) OX=83333 GN=baeS PE=1 SV=2 && PF00512:His Kinase A (phospho-acceptor) domain|PF00672:HAMP domain|PF02518:Histidine kinase-, DNA gyrase B-, and HSP90-like ATPase	HATPase_c
RSp1163	-0.422756	0.55366	1	49	10	20	15	4	38	1	76.0396	56.7329	70.8857	45.0033	57.6601	75.4366	10.6176	10.6162	13.6284	15.7646	2.51508	16.4269	12.819	15.0884	RSp1163	NC_999999999.1	5179543	5179839	-	297	protein_coding	--&&-- && -	-
RSp1164	-0.6177	0.273378	0.615297	124	30	84	25	6	127	12	81.4113	72.0072	125.958	31.7331	36.592	106.665	53.9047	17.6937	20.4426	52.6868	30.1809	41.5701	38.457	63.3714	RSp1164	NC_999999999.1	5179939	5180640	-	702	protein_coding	--&&-- && PF00440:Bacterial regulatory proteins, tetR family	TetR_N
RSp1165	-1.08131	0.344038	1	103	13	62	4	4	104	0	103.425	47.7224	142.188	7.76528	37.3095	133.591	0	2.831	13.6284	43.1451	0	34.53	16.6647	46.7741	RSp1165	NC_999999999.1	5180869	5181327	+	459	protein_coding	--&&-- && -	-
RSp1166	-1.12156	0.220348	0.615297	192	34	126	9	1	178	15	90.7605	58.7578	136.035	8.22522	4.39104	107.639	48.5143	6.36975	3.4071	73.8445	37.7262	64.3667	43.5846	95.0571	RSp1166	NC_999999999.1	5181324	5182298	+	975	protein_coding	--&&-- && PF09916:Uncharacterized protein conserved in bacteria (DUF2145)	-
RSp1167	0.284588	0.468958	0.701444	630	212	252	555	96	385	85	84.09	103.45	76.8226	143.221	119.027	65.7384	77.6256	392.801	327.081	159.72	213.782	211.203	271.763	190.114	RSp1167	NC_999999999.1	5182819	5186271	+	3453	protein_coding	--&&sp|P9WMV8|CHOD_MYCTO Cholesterol oxidase OS=Mycobacterium tuberculosis (strain CDC 1551 / Oshkosh) OX=83331 GN=choD PE=3 SV=1 && PF05199:GMC oxidoreductase|PF00561:alpha/beta hydrolase fold|PF00732:GMC oxidoreductase	Abhydrolase_1
RSp1168	-0.107435	0.746812	0.860612	238	62	115	135	19	195	22	58.1307	55.3619	64.1521	63.7487	43.1075	60.9281	36.7649	95.5462	64.7348	80.8971	55.3317	79.7878	79.4778	86.7585	RSp1168	NC_999999999.1	5186428	5188314	+	1887	protein_coding	--&&sp|P55496|Y4IM_SINFN Uncharacterized protein y4iM OS=Sinorhizobium fredii (strain NBRC 101917 / NGR234) OX=394 GN=NGR_a03200 PE=4 SV=1 && -	-
RSp1169	-0.176057	0.651883	0.806677	221	71	74	110	12	181	23	85.7386	100.701	65.5692	82.5061	43.2451	89.8291	61.0512	77.8525	40.8852	75.0891	57.8468	74.0887	91.0149	55.8272	RSp1169	NC_999999999.1	5188340	5189527	+	1188	protein_coding	--&&-- && -	-
RSp1170	-0.0464845	0.917833	0.957137	91	25	57	40	9	111	11	38.9427	39.1125	55.7114	33.0944	35.7765	60.7662	32.2077	28.31	30.6639	46.0491	27.6659	30.5071	32.0475	43.002	RSp1170	NC_999999999.1	5189626	5190702	-	1077	protein_coding	--&&-- && -	-
RSp1171	-0.614421	0.333888	1	98	27	47	29	2	98	6	35.2596	35.5145	38.6219	20.1724	6.68425	45.1058	14.7702	20.5247	6.81419	40.656	15.0905	32.8538	34.6113	35.4578	RSp1171	NC_999999999.1	5190757	5192037	-	1281	protein_coding	--&&-- && -	-
RSp1172	-0.284238	0.458307	0.694003	396	93	185	99	26	386	42	115.442	99.1157	123.176	55.7973	70.4066	143.95	83.7723	70.0672	88.5845	160.135	105.633	132.756	119.217	139.568	RSp1172	NC_999999999.1	5192549	5194129	-	1581	protein_coding	--&&sp|P0AEC2|YOAE_ECO57 UPF0053 inner membrane protein YoaE OS=Escherichia coli O157:H7 OX=83334 GN=yoaE PE=3 SV=1 && PF03471:Transporter associated domain|PF03741:Integral membrane protein TerC family	-
RSp1173	-1.02333	0.109275	0.615297	307	59	141	47	8	246	7	106.708	74.9722	111.934	31.5838	25.8296	109.382	16.6471	33.2642	27.2568	102.055	17.6055	102.92	75.6321	106.373	RSp1173	NC_999999999.1	5194240	5195565	-	1326	protein_coding	--&&sp|Q51658|MAUG_PARDP Methylamine utilization protein MauG OS=Paracoccus denitrificans (strain Pd 1222) OX=318586 GN=mauG PE=1 SV=1 && PF00034:Cytochrome c|PF03150:Di-haem cytochrome c peroxidase	CCP_MauG
RSp1174	-1.27645	NA	1	505	57	216	45	6	374	4	108.357	44.7128	105.853	18.6676	11.9588	102.658	5.8723	31.8487	20.4426	155.156	10.0603	169.298	73.0683	162.955	acpA	NC_999999999.1	5195840	5197987	+	2148	protein_coding	--&&sp|Q8H965|NPC6_ARATH Non-specific phospholipase C6 OS=Arabidopsis thaliana OX=3702 GN=NPC6 PE=2 SV=1 && PF04185:Phosphoesterase family	Phosphoesterase
RSp1175	-0.266124	0.718295	1	106	16	34	47	6	75	1	193.868	106.982	142.024	166.191	101.935	175.475	12.5136	33.2642	20.4426	31.1143	2.51508	35.5358	20.5104	25.6503	RSp1175	NC_999999999.1	5198096	5198347	-	252	protein_coding	--&&-- && PF07311:Dodecin	-
RSp1176	-0.757718	0.445613	1	86	16	43	11	4	97	0	165.153	112.331	188.6	40.8405	71.3543	238.295	0	7.78525	13.6284	40.2411	0	28.8309	20.5104	32.4401	RSp1176	NC_999999999.1	5198686	5198925	+	240	protein_coding	--&&-- && -	-
RSp1177	-1.02138	NA	1	302	50	138	32	5	293	4	109.168	66.0772	113.934	22.364	16.7893	135.492	9.89311	22.648	17.0355	121.553	10.0603	101.243	64.095	104.11	RSp1177	NC_999999999.1	5199257	5200531	+	1275	protein_coding	--&&-- && PF05977:Transmembrane secretion effector	-
RSp1178	-0.898036	0.136357	0.615297	545	131	202	149	12	420	12	123.676	108.681	104.695	65.3711	25.2955	121.925	18.6318	105.455	40.8852	174.24	30.1809	182.707	167.929	152.393	RSp1178	NC_999999999.1	5200656	5202686	+	2031	protein_coding	--&&sp|P26762|BVGS_BORBR Virulence sensor protein BvgS OS=Bordetella bronchiseptica (strain ATCC BAA-588 / NCTC 13252 / RB50) OX=257310 GN=bvgS PE=3 SV=2 && PF00512:His Kinase A (phospho-acceptor) domain|PF02518:Histidine kinase-, DNA gyrase B-, and HSP90-like ATPase|PF08448:PAS fold|PF00072:Response regulator receiver domain	HATPase_c
RSp1179	-1.05333	0.591099	1	6	1	3	3	0	1	0	2.80178	1.70716	3.19955	2.70841	0	0.597362	0	2.12325	0	0.414857	0	2.01146	1.2819	2.26327	TIS1021	NC_999999999.1	5202977	5203963	-	987	protein_coding	--&&sp|P76071|INSH5_ECOLI Transposase InsH for insertion sequence element IS5Y OS=Escherichia coli (strain K12) OX=83333 GN=insH5 PE=3 SV=1 && PF01609:Transposase DDE domain|PF05598:Transposase domain (DUF772)	Transposase_11
RSp1180	0.37869	0.254644	0.615297	1415	349	552	975	150	847	307	52.9311	47.7278	47.1604	70.5129	52.1215	40.5315	78.5733	690.056	511.064	351.384	772.129	474.369	447.383	416.441	RSp1180	NC_999999999.1	5204777	5217097	+	12321	protein_coding	--&&-- && PF00353:RTX calcium-binding nonapeptide repeat (4 copies)|PF17936:Bacterial Ig domain	-
RSp1181	-0.0588463	0.90141	0.948956	409	73	184	155	13	321	73	129.825	84.7126	133.394	95.1206	38.3308	130.345	158.54	109.701	44.2923	133.169	183.601	137.114	93.5787	138.814	RSp1181	NC_999999999.1	5217224	5218675	+	1452	protein_coding	--&&-- && PF02321:Outer membrane efflux protein	OEP
RSp1182	-0.19625	0.693453	0.831578	507	92	285	130	20	498	86	105.258	69.8275	135.138	52.1795	38.5699	132.261	122.16	92.0075	68.1419	206.599	216.297	169.968	117.935	215.01	RSp1182	NC_999999999.1	5218668	5220887	+	2220	protein_coding	--&&sp|P0DKX5|CYAB_BORPE Cyclolysin secretion/processing ATP-binding protein CyaB OS=Bordetella pertussis (strain Tohama I / ATCC BAA-589 / NCTC 13251) OX=257313 GN=cyaB PE=3 SV=1 && PF00005:ABC transporter|PF00664:ABC transporter transmembrane region	ABC_tran
RSp1183	0.489381	0.221796	0.615297	376	82	154	199	30	329	109	160.906	128.289	150.518	164.644	119.255	180.109	319.149	140.842	102.213	136.488	274.144	126.051	105.116	116.181	RSp1183	NC_999999999.1	5220978	5222054	+	1077	protein_coding	--&&sp|Q03025|APRE_PSEAE Alkaline protease secretion protein AprE OS=Pseudomonas aeruginosa (strain ATCC 15692 / DSM 22644 / CIP 104116 / JCM 14847 / LMG 12228 / 1C / PRS 101 / PAO1) OX=208964 GN=aprE PE=3 SV=2 && PF13437:HlyD family secretion protein	-
RSp1184	-0.472102	0.281246	0.615297	477	135	137	116	46	306	22	236.394	244.592	155.068	111.144	211.761	193.996	74.5972	82.099	156.726	126.946	55.3317	159.911	173.056	103.356	RSp1184	NC_999999999.1	5222061	5222990	-	930	protein_coding	--&&sp|O82616|SCRK5_ARATH Probable fructokinase-5 OS=Arabidopsis thaliana OX=3702 GN=At4g10260 PE=2 SV=1 && PF00294:pfkB family carbohydrate kinase	PfkB
RSp1185	-0.222846	0.451373	0.688607	585	206	224	244	68	387	63	210.972	271.599	184.502	170.125	227.798	178.54	155.451	172.691	231.683	160.55	158.45	196.117	264.071	168.99	dsd	NC_999999999.1	5223002	5224279	-	1278	protein_coding	--&&-- && PF14031:Putative serine dehydratase domain|PF01168:Alanine racemase, N-terminal domain	Ala_racemase_N
RSp1186	-0.229447	0.458733	0.694377	398	131	171	173	40	215	59	210.845	253.714	206.901	177.189	196.84	145.705	213.853	122.441	136.284	89.1942	148.39	133.427	167.929	129.006	RSp1186	NC_999999999.1	5224409	5225278	+	870	protein_coding	--&&-- && PF01418:Helix-turn-helix domain, rpiR family|PF01380:SIS domain	SIS
RSp1187	-0.250077	0.345206	0.636193	466	113	213	179	43	349	39	144.63	128.216	150.986	107.408	123.969	138.565	82.8173	126.687	146.505	144.785	98.0881	156.223	144.855	160.692	ndeD	NC_999999999.1	5225280	5226764	+	1485	protein_coding	--&&sp|P72349|NDAD_ALCXX D-aminoacylase OS=Alcaligenes xylosoxydans xylosoxydans OX=85698 GN=dan PE=1 SV=3 && PF07969:Amidohydrolase family	-
RSp1188	-0.347354	0.438983	0.683183	129	42	41	55	13	65	10	153.631	182.865	111.521	126.637	143.815	99.0279	81.4839	38.9262	44.2923	26.9657	25.1508	43.2463	53.8398	30.9313	RSp1188	NC_999999999.1	5226812	5227198	+	387	protein_coding	--&&sp|Q10121|YSD2_CAEEL RutC family protein C23G10.2 OS=Caenorhabditis elegans OX=6239 GN=C23G10.2 PE=3 SV=3 && PF01042:Endoribonuclease L-PSP	Ribonuc_L-PSP
RSp1189	0.154916	0.658313	0.811263	364	72	155	185	48	306	29	123.995	89.6657	120.592	121.838	151.885	133.346	67.5901	130.934	163.541	126.946	72.9373	122.028	92.2968	116.935	gntP	NC_999999999.1	5227277	5228629	+	1353	protein_coding	--&&sp|Q9ZIJ1|GNUT_PSEAE Gluconate permease OS=Pseudomonas aeruginosa (strain ATCC 15692 / DSM 22644 / CIP 104116 / JCM 14847 / LMG 12228 / 1C / PRS 101 / PAO1) OX=208964 GN=gnuT PE=3 SV=1 && PF02447:GntP family permease	-
RSp1190	0.339792	0.474145	0.703137	503	104	141	403	59	235	42	369.744	279.484	236.721	572.726	402.862	220.981	211.234	285.223	201.019	97.4913	105.633	168.627	133.318	106.373	eda	NC_999999999.1	5228656	5229282	+	627	protein_coding	--&&sp|P38448|ALKH_DICD3 KHG/KDPG aldolase OS=Dickeya dadantii (strain 3937) OX=198628 GN=eda PE=3 SV=1 && PF01081:KDPG and KHG aldolase	-
RSp1191	-0.438628	0.335422	0.63118	207	47	107	51	10	196	20	139.481	115.78	164.669	66.4391	62.5915	168.949	92.2055	36.0952	34.071	81.3119	50.3016	69.3953	60.2493	80.7231	ribB	NC_999999999.1	5229316	5229999	-	684	protein_coding	--&&sp|Q8XQN1|RIBB_RALSO 3,4-dihydroxy-2-butanone 4-phosphate synthase OS=Ralstonia solanacearum (strain GMI1000) OX=267608 GN=ribB PE=3 SV=1 && PF00926:3,4-dihydroxy-2-butanone 4-phosphate synthase	DHBP_synthase
RSp1192	-0.808865	0.415973	1	51	15	17	5	4	46	0	87.0576	93.6093	66.2781	16.5012	63.4261	100.45	0	3.53875	13.6284	19.0834	0	17.0974	19.2285	12.8252	RSp1192	NC_999999999.1	5230607	5230876	+	270	protein_coding	--&&sp|O07528|YHCZ_BACSU Uncharacterized transcriptional regulatory protein YhcZ OS=Bacillus subtilis (strain 168) OX=224308 GN=yhcZ PE=3 SV=1 && PF00196:Bacterial regulatory proteins, luxR family	GerE
RSp1193	0.150463	0.622551	0.787751	502	98	260	225	43	459	92	139.715	99.7143	165.271	121.069	111.168	163.421	175.19	159.244	146.505	190.419	231.387	168.292	125.626	196.15	RSp1193	NC_999999999.1	5231058	5232713	+	1656	protein_coding	--&&sp|B4TBG8|ARNT_SALHS Undecaprenyl phosphate-alpha-4-amino-4-deoxy-L-arabinose arabinosyl transferase OS=Salmonella heidelberg (strain SL476) OX=454169 GN=arnT PE=3 SV=1 && PF02366:Dolichyl-phosphate-mannose-protein mannosyltransferase|PF18583:Aminoarabinose transferase C-terminal domain	-
RSp1194	0.247485	0.472339	0.70258	298	63	102	195	26	192	40	320.154	247.443	250.281	405.03	259.47	263.875	294.026	138.011	88.5845	79.6525	100.603	99.9024	80.7597	76.951	RSp1194	NC_999999999.1	5232771	5233199	-	429	protein_coding	--&&-- && PF03891:Domain of unknown function (DUF333)	-
RSp1195	-0.1155	0.756881	0.867105	350	50	148	118	27	275	28	124.47	65.0065	120.21	81.131	89.1929	125.107	68.1296	83.5145	91.9916	114.086	70.4222	117.335	64.095	111.654	RSp1195	NC_999999999.1	5233320	5234615	-	1296	protein_coding	--&&sp|A0A0H3NIL4|ENVZ_SALTS Sensor histidine kinase EnvZ OS=Salmonella typhimurium (strain SL1344) OX=216597 GN=envZ PE=3 SV=2 && PF02518:Histidine kinase-, DNA gyrase B-, and HSP90-like ATPase|PF00672:HAMP domain|PF00512:His Kinase A (phospho-acceptor) domain	HATPase_c
RSp1196	-0.409538	0.348133	0.636499	181	46	62	77	6	113	15	113.038	105.025	88.4342	92.9703	34.807	90.277	64.0941	54.4967	20.4426	46.8788	37.7262	60.679	58.9674	46.7741	RSp1196	NC_999999999.1	5234584	5235321	-	738	protein_coding	--&&sp|P0AA18|OMPR_ECO57 DNA-binding dual transcriptional regulator OmpR OS=Escherichia coli O157:H7 OX=83334 GN=ompR PE=3 SV=1 && PF00072:Response regulator receiver domain|PF00486:Transcriptional regulatory protein, C terminal	Response_reg
RSp1197	-0.777539	0.130113	0.615297	343	48	160	58	13	243	16	117.101	59.91	124.759	38.2828	41.2269	106.127	37.374	41.0495	44.2923	100.81	40.2413	114.988	61.5312	120.707	RSp1197	NC_999999999.1	5235584	5236933	+	1350	protein_coding	--&&sp|A7FG18|MDTA_YERP3 Multidrug resistance protein MdtA OS=Yersinia pseudotuberculosis serotype O:1b (strain IP 31758) OX=349747 GN=mdtA PE=3 SV=1 && PF13437:HlyD family secretion protein|PF13533:Biotin-lipoyl like	-
RSp1198	-0.804125	0.140638	0.615297	529	96	279	107	18	470	20	77.995	51.7456	93.9507	30.5003	24.6522	88.647	20.1755	75.7292	61.3277	194.983	50.3016	177.344	123.062	210.484	RSp1198	NC_999999999.1	5236983	5240108	+	3126	protein_coding	--&&sp|A7MHJ1|MDTB_CROS8 Multidrug resistance protein MdtB OS=Cronobacter sakazakii (strain ATCC BAA-894) OX=290339 GN=mdtB PE=3 SV=1 && PF00873:AcrB/AcrD/AcrF family	ACR_tran
RSp1199	-0.629772	0.241717	0.615297	530	89	260	100	17	504	30	78.7471	48.3437	88.23	28.7255	23.4627	95.7952	30.4974	70.775	57.9206	209.088	75.4523	177.679	114.089	196.15	RSp1199	NC_999999999.1	5240105	5243206	+	3102	protein_coding	--&&sp|A7MHJ0|MDTC_CROS8 Multidrug resistance protein MdtC OS=Cronobacter sakazakii (strain ATCC BAA-894) OX=290339 GN=mdtC PE=3 SV=1 && PF00873:AcrB/AcrD/AcrF family	ACR_tran
RSp1200	-0.986486	0.0994448	0.615297	354	65	197	64	7	293	15	106.848	71.7242	135.804	37.3466	19.6259	113.132	30.9767	45.296	23.8497	121.553	37.7262	118.676	83.3235	148.621	RSp1200	NC_999999999.1	5243209	5244735	+	1527	protein_coding	--&&sp|Q9KJC1|ARPC_PSEPU Antibiotic efflux pump outer membrane protein ArpC OS=Pseudomonas putida OX=303 GN=arpC PE=2 SV=1 && PF02321:Outer membrane efflux protein	OEP
RSp1201	0.517071	0.280902	0.615297	493	218	181	468	119	294	101	402.873	651.282	337.819	739.395	903.316	307.343	564.71	331.227	405.444	121.968	254.023	165.275	279.454	136.55	pagL	NC_999999999.1	5245047	5245610	+	564	protein_coding	--&&-- && PF09411:Lipid A 3-O-deacylase (PagL)	-
RSp1202	0.830993	0.0781688	0.615297	424	177	188	625	85	299	141	166.597	254.253	168.711	474.779	310.236	150.289	379.056	442.344	289.603	124.042	354.626	142.143	226.896	141.831	RSp1202	NC_999999999.1	5246104	5247276	+	1173	protein_coding	--&&-- && -	-
RSp1203	0.098468	0.795179	0.890637	993	379	423	685	96	589	226	338.261	471.99	329.1	451.131	303.77	256.669	526.737	484.809	327.081	244.351	568.408	332.896	485.84	319.12	RSp1203	NC_999999999.1	5247435	5248787	-	1353	protein_coding	--&&sp|Q9I310|Y1727_PSEAE Uncharacterized signaling protein PA1727 OS=Pseudomonas aeruginosa (strain ATCC 15692 / DSM 22644 / CIP 104116 / JCM 14847 / LMG 12228 / 1C / PRS 101 / PAO1) OX=208964 GN=PA1727 PE=1 SV=1 && PF08447:PAS fold|PF00990:Diguanylate cyclase, GGDEF domain	GGDEF
RSp1204	0.368286	0.399592	0.657944	276	67	92	199	45	186	23	185.162	164.327	140.966	258.111	280.432	159.629	105.573	140.842	153.319	77.1634	57.8468	92.5271	85.8873	69.4068	RSp1204	NC_999999999.1	5249202	5249888	+	687	protein_coding	--&&-- && -	-
RSp1205	-0.240759	0.643634	0.801592	311	53	101	80	7	258	35	157.687	98.2434	116.961	78.4216	32.969	167.344	121.419	56.62	23.8497	107.033	88.0277	104.261	67.9407	76.1966	RSp1205	NC_999999999.1	5250148	5251056	+	909	protein_coding	--&&-- && PF12945:Flagellar protein YcgR|PF07238:PilZ domain	-
RSp1206	-1.10882	0.323947	0.626743	188	26	99	18	0	202	2	85.7052	43.3325	103.079	15.8647	0	117.803	6.23823	12.7395	0	83.8011	5.03016	63.0257	33.3294	74.6877	RSp1206	NC_999999999.1	5251096	5252106	-	1011	protein_coding	--&&sp|P94365|CYDB_BACSU Cytochrome bd ubiquinol oxidase subunit 2 OS=Bacillus subtilis (strain 168) OX=224308 GN=cydB PE=3 SV=1 && PF02322:Cytochrome bd terminal oxidase subunit II	-
RSp1207	-1.13633	0.180717	0.615297	284	50	117	23	7	242	2	90.3338	58.1424	84.9967	14.1439	20.6824	98.4696	4.35256	16.2782	23.8497	100.395	5.03016	95.209	64.095	88.2673	RSp1207	NC_999999999.1	5252096	5253544	-	1449	protein_coding	--&&sp|P94364|CYDA_BACSU Cytochrome bd ubiquinol oxidase subunit 1 OS=Bacillus subtilis (strain 168) OX=224308 GN=cydA PE=3 SV=1 && PF01654:Cytochrome bd terminal oxidase subunit I	-
RSp1208	0.246716	0.402254	0.658852	609	183	251	386	97	475	79	207.914	228.407	195.715	254.779	307.616	207.451	184.534	273.191	330.488	197.057	198.691	204.163	234.588	189.36	RSp1208	NC_999999999.1	5253901	5255250	+	1350	protein_coding	--&&sp|Q9ABX9|Y091_CAUVC Uncharacterized signaling protein CC_0091 OS=Caulobacter vibrioides (strain ATCC 19089 / CB15) OX=190650 GN=CC_0091 PE=1 SV=1 && PF00563:EAL domain|PF00990:Diguanylate cyclase, GGDEF domain	EAL
RSp1209	-1.22606	0.253721	0.615297	191	33	131	11	7	199	0	55.8925	35.3041	87.5539	6.22332	19.0278	74.4951	0	7.78525	23.8497	82.5565	0	64.0314	42.3027	98.8292	RSp1209	NC_999999999.1	5255279	5256853	-	1575	protein_coding	--&&sp|P21823|MCPD_KLEAK Methyl-accepting chemotaxis aspartate transducer OS=Klebsiella aerogenes (strain ATCC 13048 / DSM 30053 / JCM 1235 / KCTC 2190 / NBRC 13534 / NCIMB 10102 / NCTC 10006) OX=1028307 GN=tas PE=3 SV=2 && PF00015:Methyl-accepting chemotaxis protein (MCP) signalling domain|PF00672:HAMP domain|PF02203:Tar ligand binding domain homologue	HAMP
RSp1210	-1.21949	0.148487	1	56	10	27	4	1	34	3	183.05	119.501	201.572	25.2785	30.3635	142.172	67.0942	2.831	3.4071	14.1051	7.54523	18.7736	12.819	20.3694	RSp1210	NC_999999999.1	5257149	5257289	+	141	protein_coding	--&&-- && PF08085:Entericidin EcnA/B family	-
RSp1211	-0.522311	0.309696	0.622117	344	76	190	98	8	323	37	107.855	87.114	136.057	59.4044	23.2994	129.551	79.372	69.3595	27.2568	133.999	93.0579	115.324	97.4244	143.34	cls	NC_999999999.1	5257435	5258904	+	1470	protein_coding	--&&sp|Q4K3D9|CLSA_PSEF5 Cardiolipin synthase A OS=Pseudomonas fluorescens (strain ATCC BAA-477 / NRRL B-23932 / Pf-5) OX=220664 GN=clsA PE=3 SV=1 && PF13091:PLD-like domain	-
RSp1212	-0.518317	0.273256	0.615297	143	46	105	44	18	135	10	73.9705	86.9905	124.05	44.0032	86.4901	89.3328	35.392	31.141	61.3277	56.0057	25.1508	47.9398	58.9674	79.2143	RSp1212	NC_999999999.1	5258914	5259804	-	891	protein_coding	--&&-- && -	-
RSp1213	-0.298878	0.50264	0.720023	322	45	108	87	13	244	22	108.485	55.4266	83.1041	56.6687	40.6845	105.162	50.713	61.5742	44.2923	101.225	55.3317	107.948	57.6855	81.4775	RSp1213	NC_999999999.1	5259948	5261315	-	1368	protein_coding	--&&sp|O34474|YOEA_BACSU Probable multidrug resistance protein YoeA OS=Bacillus subtilis (strain 168) OX=224308 GN=yoeA PE=3 SV=2 && PF01554:MatE	MatE
RSp1214	-0.0860237	0.838323	0.913848	205	52	99	104	31	125	15	145.807	135.213	160.822	143.011	204.813	113.734	72.996	73.606	105.62	51.8571	37.7262	68.7248	66.6588	74.6877	RSp1214	NC_999999999.1	5261312	5261959	-	648	protein_coding	--&&-- && PF09998:Uncharacterized protein conserved in bacteria (DUF2239)	-
RSp1215	-1.32723	0.180788	0.615297	332	53	124	17	1	276	4	85.0092	49.6129	72.516	8.41562	2.37848	90.4048	7.00762	12.0317	3.4071	114.5	10.0603	111.301	67.9407	93.5483	RSp1215	NC_999999999.1	5262075	5263874	-	1800	protein_coding	--&&-- && PF12796:Ankyrin repeats (3 copies)	-
RSp1216	-0.568529	0.877971	1	6	0	0	0	0	2	0	10.4748	0	0	0	0	4.46664	0	0	0	0.829714	0	2.01146	0	0	tIsRso14a	NC_999999999.1	5263944	5264207	+	264	protein_coding	--&&sp|P24580|YI74_BURM1 Insertion element IS407 uncharacterized 10.0 kDa protein OS=Burkholderia multivorans (strain ATCC 17616 / 249) OX=395019 GN=Bmul_4720 PE=3 SV=1 && PF01527:Transposase	Transposase_8
RSp1217	-0.871696	0.617395	1	10	1	7	0	0	10	1	5.56634	2.03498	8.89923	0	0	7.12073	3.80849	0	0	4.14857	2.51508	3.35243	1.2819	5.28095	tISRso14b	NC_999999999.1	5264234	5265061	+	828	protein_coding	--&&sp|P24577|YI71_BURM1 Insertion element IS407 uncharacterized 31.7 kDa protein OS=Burkholderia multivorans (strain ATCC 17616 / 249) OX=395019 GN=Bmul_4719 PE=4 SV=2 && PF13276:HTH-like domain|PF13683:Integrase core domain	-
RSp1218	-1.13229	0.354706	1	85	13	67	6	1	114	0	78.6665	43.9851	141.622	10.7357	8.59691	134.968	0	4.2465	3.4071	47.2937	0	28.4957	16.6647	50.5463	RSp1218	NC_999999999.1	5265107	5265604	-	498	protein_coding	--&&-- && -	-
RSp1219	0.263388	0.653614	0.807581	839	133	299	355	147	653	26	141.025	81.7289	114.786	115.364	229.521	140.411	29.9012	251.251	500.843	270.901	65.392	281.269	170.493	225.572	nasA	NC_999999999.1	5265984	5268725	-	2742	protein_coding	--&&sp|Q06457|NASA_KLEOX Nitrate reductase OS=Klebsiella oxytoca OX=571 GN=nasA PE=2 SV=2 && PF01568:Molydopterin dinucleotide binding domain|PF00384:Molybdopterin oxidoreductase|PF04324:BFD-like [2Fe-2S] binding domain|PF04879:Molybdopterin oxidoreductase Fe4S4 domain	-
RSp1220	1.07942	0.10036	0.615297	324	49	122	254	119	287	18	121.406	67.1247	104.409	184.009	414.203	137.573	46.1477	179.768	405.444	119.064	45.2714	108.619	62.8131	92.0394	RSp1220	NC_999999999.1	5268748	5269977	-	1230	protein_coding	--&&sp|P42435|NASD_BACSU Nitrite reductase [NAD(P)H] OS=Bacillus subtilis (strain 168) OX=224308 GN=nasD PE=2 SV=1 && PF07992:Pyridine nucleotide-disulphide oxidoreductase|PF18267:Rubredoxin NAD+ reductase C-terminal domain	Pyr_redox_2
RSp1221	1.27898	0.0883751	0.615297	124	18	58	102	64	115	8	167.107	88.6825	178.52	265.756	801.171	198.256	73.7644	72.1905	218.054	47.7085	20.1206	41.5701	23.0742	43.7565	nirD	NC_999999999.1	5269974	5270315	-	342	protein_coding	--&&sp|P0A230|NIRD_SALTI Nitrite reductase (NADH) small subunit OS=Salmonella typhi OX=90370 GN=nirD PE=3 SV=1 && PF13806:Rieske-like [2Fe-2S] domain	-
RSp1222	1.2355	0.100938	0.615297	807	118	310	700	364	613	30	145.346	77.6968	127.519	243.746	608.98	141.236	36.9687	495.425	1240.18	254.307	75.4523	270.541	151.264	233.871	nirB	NC_999999999.1	5270330	5272888	-	2559	protein_coding	--&&sp|P08201|NIRB_ECOLI Nitrite reductase (NADH) large subunit OS=Escherichia coli (strain K12) OX=83333 GN=nirB PE=3 SV=4 && PF18267:Rubredoxin NAD+ reductase C-terminal domain|PF03460:Nitrite/Sulfite reductase ferredoxin-like half domain|PF07992:Pyridine nucleotide-disulphide oxidoreductase|PF01077:Nitrite and sulphite reductase 4Fe-4S domain|PF04324:BFD-like [2Fe-2S] binding domain	Pyr_redox_2
RSp1223	1.14385	0.107238	0.615297	388	41	156	363	135	317	17	134.862	52.0993	123.841	243.934	435.875	140.952	40.4286	256.913	459.958	131.51	42.7563	130.074	52.5579	117.69	RSp1223	NC_999999999.1	5272902	5274227	-	1326	protein_coding	--&&sp|Q39609|NRT22_CHLRE Nitrate transporter 2.2 OS=Chlamydomonas reinhardtii OX=3055 GN=NRT2.2 PE=2 SV=2 && PF07690:Major Facilitator Superfamily	MFS_1
RSp1224	-0.36942	0.477196	0.70554	350	67	195	49	31	336	33	104.409	73.0698	132.859	28.2603	85.9023	128.223	67.3548	34.6797	105.62	139.392	82.9976	117.335	85.8873	147.112	aer	NC_999999999.1	5274631	5276175	-	1545	protein_coding	--&&sp|P50466|AER_ECOLI Aerotaxis receptor OS=Escherichia coli (strain K12) OX=83333 GN=aer PE=1 SV=1 && PF00015:Methyl-accepting chemotaxis protein (MCP) signalling domain|PF08447:PAS fold	-
RSp1225	-0.473731	0.406411	0.662299	181	33	88	26	12	172	12	116.348	77.5508	129.196	32.312	71.6529	141.437	52.777	18.4015	40.8852	71.3554	30.1809	60.679	42.3027	66.3891	tzs	NC_999999999.1	5276804	5277520	-	717	protein_coding	--&&sp|P58592|IPT_RALSO Adenylate dimethylallyltransferase OS=Ralstonia solanacearum (strain GMI1000) OX=267608 GN=tzs PE=3 SV=1 && PF01745:Isopentenyl transferase	-
RSp1226	-0.191524	0.760637	1	93	16	59	27	3	108	14	72.8964	45.8495	105.623	40.9163	21.8432	108.293	75.0816	19.1092	10.2213	44.8045	35.2111	31.1776	20.5104	44.5109	RSp1226	NC_999999999.1	5277522	5278109	-	588	protein_coding	--&&-- && -	-
RSp1227	-0.866372	0.249062	0.615297	211	33	115	19	5	213	9	99.742	57.0297	124.159	17.3644	21.9552	128.804	29.1086	13.4472	17.0355	88.3645	22.6357	70.7363	42.3027	86.7585	RSp1227	NC_999999999.1	5278443	5279417	-	975	protein_coding	--&&sp|P55684|Y4WF_SINFN Uncharacterized protein y4wF OS=Sinorhizobium fredii (strain NBRC 101917 / NGR234) OX=394 GN=NGR_a00990 PE=3 SV=1 && PF00296:Luciferase-like monooxygenase	-
RSp1228	-1.64394	NA	1	155	45	84	8	0	156	0	68.6248	72.8372	84.9402	6.84777	0	88.3546	0	5.662	0	64.7177	0	51.9627	57.6855	63.3714	RSp1228	NC_999999999.1	5279794	5280834	+	1041	protein_coding	--&&-- && PF16670:Phosphoinositide phospholipase C, Ca2+-dependent	-
RSp1229	-0.966564	0.396812	0.656663	192	21	70	6	6	172	0	108.048	43.2043	89.9702	6.52795	31.3645	123.823	0	4.2465	20.4426	71.3554	0	64.3667	26.9199	52.8095	RSp1229	NC_999999999.1	5280991	5281809	+	819	protein_coding	--&&-- && PF12697:Alpha/beta hydrolase family	-
RSp1230	-1.01812	NA	1	117	19	37	9	0	108	2	141.534	84.0273	102.226	21.0488	0	167.13	16.5534	6.36975	0	44.8045	5.03016	39.2234	24.3561	27.9136	RSp1230	NC_999999999.1	5281875	5282255	-	381	protein_coding	--&&sp|Q4KLB0|GLOD5_XENLA Glyoxalase domain-containing protein 5 OS=Xenopus laevis OX=8355 GN=glod5 PE=2 SV=2 && PF00903:Glyoxalase/Bleomycin resistance protein/Dioxygenase superfamily	Glyoxalase
RSp1231	-1.08934	0.345069	0.636193	145	27	83	1	1	167	6	102.657	69.8834	134.209	1.36876	6.57644	151.248	29.0638	0.70775	3.4071	69.2811	15.0905	48.6102	34.6113	62.617	RSp1231	NC_999999999.1	5282373	5283023	-	651	protein_coding	--&&sp|A5W059|HMGA_PSEP1 4-hydroxy-4-methyl-2-oxoglutarate aldolase/4-carboxy-4-hydroxy-2-oxoadipate aldolase OS=Pseudomonas putida (strain ATCC 700007 / DSM 6899 / BCRC 17059 / F1) OX=351746 GN=Pput_1361 PE=1 SV=1 && PF03737:Aldolase/RraA	-
RSp1232	-1.58479	0.150689	0.615297	320	49	98	9	0	212	4	121.388	67.9534	84.9053	6.60049	0	102.876	10.3817	6.36975	0	87.9496	10.0603	107.278	62.8131	73.9333	aatA1	NC_999999999.1	5283097	5284311	-	1215	protein_coding	--&&sp|Q02635|AAPAT_RHIME Aspartate/prephenate aminotransferase OS=Rhizobium meliloti (strain 1021) OX=266834 GN=aatA PE=1 SV=1 && PF00155:Aminotransferase class I and II	Aminotran_1_2
RSp1233	-1.38078	0.373397	1	98	11	64	1	0	110	0	67.8191	27.8298	101.156	1.33794	0	97.3808	0	0.70775	0	45.6342	0	32.8538	14.1009	48.283	RSp1233	NC_999999999.1	5284308	5284973	-	666	protein_coding	--&&sp|Q48806|DLPA_LEGPH Protein DlpA OS=Legionella pneumophila subsp. pneumophila (strain Philadelphia 1 / ATCC 33152 / DSM 7513) OX=272624 GN=dlpA PE=3 SV=1 && PF03737:Aldolase/RraA	-
RSp1234	-1.5595	0.141177	0.615297	156	38	83	6	4	128	0	102.421	91.2091	124.459	7.61595	24.3946	107.505	0	4.2465	13.6284	53.1017	0	52.2979	48.7122	62.617	RSp1234	NC_999999999.1	5284977	5285678	-	702	protein_coding	--&&-- && PF03737:Aldolase/RraA	-
RSp1235	-0.784752	0.281042	0.615297	240	31	81	33	3	195	8	118.558	55.985	91.3878	31.5168	13.7661	123.228	27.039	23.3557	10.2213	80.8971	20.1206	80.4583	39.7389	61.1082	RSp1235	NC_999999999.1	5285744	5286676	+	933	protein_coding	--&&sp|Q05840|CLCR_PSEPU HTH-type transcriptional regulator ClcR OS=Pseudomonas putida OX=303 GN=clcR PE=3 SV=1 && PF03466:LysR substrate binding domain|PF00126:Bacterial regulatory helix-turn-helix protein, lysR family	LysR_substrate
RSp1236	-1.03083	0.164062	0.615297	409	73	195	26	7	371	18	103.688	67.6582	112.908	12.7435	16.4845	120.319	31.2221	18.4015	23.8497	153.912	45.2714	137.114	93.5787	147.112	RSp1236	NC_999999999.1	5286835	5288652	+	1818	protein_coding	--&&-- && PF14496:C-terminal novel E3 ligase, LRR-interacting	-
RSp1237	-0.422497	0.422401	0.673661	443	48	163	118	18	333	17	206.865	81.9437	173.842	106.531	78.0777	198.922	54.3144	83.5145	61.3277	138.147	42.7563	148.513	61.5312	122.971	RSp1237	NC_999999999.1	5288684	5289670	-	987	protein_coding	--&&-- && PF00126:Bacterial regulatory helix-turn-helix protein, lysR family|PF03466:LysR substrate binding domain	LysR_substrate
RSp1238	-1.0607	0.250311	0.615297	125	26	76	6	1	129	8	97.979	74.5054	136.057	9.09251	7.28105	129.35	42.9038	4.2465	3.4071	53.5165	20.1206	41.9054	33.3294	57.3361	RSp1238	NC_999999999.1	5289874	5290461	+	588	protein_coding	--&&-- && PF04264:YceI-like domain	-
RSp1239	-0.357011	0.383112	0.653963	537	147	379	133	43	541	86	87.394	87.4612	140.874	41.8474	65.005	112.631	95.7609	94.1307	146.505	224.438	216.297	180.026	188.439	285.926	RSp1239	NC_999999999.1	5290931	5293762	+	2832	protein_coding	--&&-- && -	-
RSp1240	0.699005	0.10324	0.615297	681	206	273	858	105	435	145	244.446	270.33	223.812	595.432	350.103	199.747	356.111	607.249	357.745	180.463	364.686	228.3	264.071	205.957	RSp1240	NC_999999999.1	5293976	5295259	+	1284	protein_coding	--&&sp|P41052|MLTB_ECOLI Membrane-bound lytic murein transglycosylase B OS=Escherichia coli (strain K12) OX=83333 GN=mltB PE=1 SV=1 && PF01471:Putative peptidoglycan binding domain|PF13406:Transglycosylase SLT domain	PG_binding_1
RSp1241	0.297071	0.598742	0.771933	90	25	32	34	4	121	20	73.9401	75.0877	60.0443	54.004	30.5259	127.168	112.422	24.0635	13.6284	50.1977	50.3016	30.1719	32.0475	24.1415	RSp1241	NC_999999999.1	5295524	5296084	+	561	protein_coding	--&&-- && PF12802:MarR family	-
RSp1242	-0.607025	0.2868	0.615297	328	48	130	57	11	282	14	108.836	58.2278	98.5203	36.5664	33.9049	119.702	31.784	40.3417	37.4781	116.99	35.2111	109.96	61.5312	98.0748	RSp1242	NC_999999999.1	5296107	5297495	+	1389	protein_coding	--&&sp|P26459|APPC_ECOLI Cytochrome bd-II ubiquinol oxidase subunit 1 OS=Escherichia coli (strain K12) OX=83333 GN=appC PE=1 SV=1 && PF01654:Cytochrome bd terminal oxidase subunit I	-
RSp1243	-0.529394	0.446884	0.68746	292	28	109	52	3	230	21	130.408	45.7162	111.181	44.8987	12.4455	131.402	64.1686	36.803	10.2213	95.4171	52.8166	97.891	35.8932	82.232	RSp1243	NC_999999999.1	5297492	5298523	+	1032	protein_coding	--&&sp|P94365|CYDB_BACSU Cytochrome bd ubiquinol oxidase subunit 2 OS=Bacillus subtilis (strain 168) OX=224308 GN=cydB PE=3 SV=1 && PF02322:Cytochrome bd terminal oxidase subunit II	-
RSp1244	-0.875101	0.211548	0.615297	355	50	116	40	10	275	6	160.882	82.8401	120.066	35.0468	42.097	159.429	18.6043	28.31	34.071	114.086	15.0905	119.011	64.095	87.5129	RSp1244	NC_999999999.1	5298517	5299533	-	1017	protein_coding	--&&sp|Q9HRF0|PANE_HALSA 2-dehydropantoate 2-reductase OS=Halobacterium salinarum (strain ATCC 700922 / JCM 11081 / NRC-1) OX=64091 GN=VNG_0730C PE=3 SV=1 && PF08546:Ketopantoate reductase PanE/ApbA C terminal|PF02558:Ketopantoate reductase PanE/ApbA	-
RSp1245	-1.0674	0.149704	0.615297	215	52	72	28	5	175	3	154.349	136.477	118.054	38.8627	33.3431	160.716	14.7356	19.817	17.0355	72.5999	7.54523	72.0772	66.6588	54.3184	RSp1245	NC_999999999.1	5299652	5300293	+	642	protein_coding	--&&-- && PF13472:GDSL-like Lipase/Acylhydrolase family	-
RSp1246	-0.804507	0.471028	1	85	3	36	8	0	66	4	82.1298	10.5973	79.4454	14.9445	0	81.5794	26.4438	5.662	0	27.3805	10.0603	28.4957	3.8457	27.1592	RSp1246	NC_999999999.1	5300523	5300999	+	477	protein_coding	--&&sp|P40037|HMF1_YEAST Protein HMF1 OS=Saccharomyces cerevisiae (strain ATCC 204508 / S288c) OX=559292 GN=HMF1 PE=1 SV=1 && PF01042:Endoribonuclease L-PSP	Ribonuc_L-PSP
RSp1247	-0.350667	0.400753	0.658583	205	61	138	71	30	172	17	101.268	110.164	155.698	67.8089	137.661	108.693	57.4579	50.2502	102.213	71.3554	42.7563	68.7248	78.1959	104.11	RSp1247	NC_999999999.1	5301007	5301939	+	933	protein_coding	--&&-- && PF06445:GyrI-like small molecule binding domain|PF12833:Helix-turn-helix domain	AraC_E_bind
RSp1248	-0.32477	0.445716	0.6866	288	72	129	89	15	299	23	118.621	108.416	121.351	70.8712	57.3895	157.542	64.8158	62.9897	51.1064	124.042	57.8468	96.55	92.2968	97.3204	RSp1248	NC_999999999.1	5301942	5303060	+	1119	protein_coding	--&&-- && PF12146:Serine aminopeptidase, S33	-
RSp1249	-1.25953	0.236626	0.615297	128	26	85	10	0	143	3	153.631	114.086	233.009	23.2048	0	219.563	24.6362	7.0775	0	59.3245	7.54523	42.9111	33.3294	64.1258	RSp1249	NC_999999999.1	5303087	5303470	-	384	protein_coding	--&&-- && -	-
RSp1250	-0.0934106	0.800085	0.893033	240	55	104	141	20	160	19	249.131	208.723	246.567	282.974	192.85	212.467	134.944	99.7927	68.1419	66.3771	47.7865	80.4583	70.5045	78.4599	RSp1250	NC_999999999.1	5303672	5304115	+	444	protein_coding	--&&-- && PF14083:PGDYG protein	-
RSp1251	-0.380291	0.537044	0.737678	187	27	109	48	5	205	17	94.8152	50.0485	126.226	47.053	23.5493	132.967	58.975	33.972	17.0355	85.0456	42.7563	62.6904	34.6113	82.232	RSp1251	NC_999999999.1	5304131	5305039	-	909	protein_coding	--&&-- && -	-
RSp1252	-2.03455	0.127731	1	63	7	32	0	0	27	2	108.75	44.1752	126.161	0	0	59.6221	23.6212	0	0	11.2011	5.03016	21.1203	8.9733	24.1415	hipB	NC_999999999.1	5305232	5305498	+	267	protein_coding	--&&-- && PF01381:Helix-turn-helix	HTH_3
RSp1253	-0.70051	0.295126	0.615297	159	18	72	18	6	124	8	88.8267	36.7629	91.8678	19.4414	31.1364	88.6182	30.5787	12.7395	20.4426	51.4422	20.1206	53.3036	23.0742	54.3184	RSp1253	NC_999999999.1	5305503	5306327	+	825	protein_coding	--&&sp|P23874|HIPA_ECOLI Serine/threonine-protein kinase toxin HipA OS=Escherichia coli (strain K12) OX=83333 GN=hipA PE=1 SV=2 && PF07804:HipA-like C-terminal domain|PF13657:HipA N-terminal domain	HipA_C
RSp1254	-0.291376	0.708695	1	83	5	61	22	5	92	6	78.7122	17.3351	132.123	40.3363	44.0459	111.611	38.9312	15.5705	17.0355	38.1668	15.0905	27.8252	6.4095	46.0197	RSp1254	NC_999999999.1	5306366	5306851	+	486	protein_coding	--&&sp|P23874|HIPA_ECOLI Serine/threonine-protein kinase toxin HipA OS=Escherichia coli (strain K12) OX=83333 GN=hipA PE=1 SV=2 && PF07804:HipA-like C-terminal domain	HipA_C
RSp1255	-0.79542	0.293465	0.615297	222	31	98	28	9	199	3	114.067	58.2319	115.005	27.8148	42.9558	130.802	10.5466	19.817	30.6639	82.5565	7.54523	74.424	39.7389	73.9333	RSp1255	NC_999999999.1	5306927	5307823	+	897	protein_coding	--&&-- && PF09995:Uncharacterized protein conserved in bacteria (DUF2236)	-
RSp1256	-0.152154	0.623464	0.788391	491	117	206	224	38	418	37	144.785	126.13	138.737	127.702	104.087	157.678	74.6493	158.536	129.47	173.41	93.0579	164.604	149.982	155.411	RSp1256	NC_999999999.1	5307828	5309390	-	1563	protein_coding	--&&sp|P9WG84|Y1877_MYCTO Uncharacterized MFS-type transporter MT1926 OS=Mycobacterium tuberculosis (strain CDC 1551 / Oshkosh) OX=83331 GN=MT1926 PE=3 SV=1 && PF07690:Major Facilitator Superfamily	MFS_1
RSp1257	-0.408749	0.32911	0.627684	237	60	159	81	12	231	31	110.335	102.119	169.062	72.9054	51.8941	137.573	98.7437	57.3277	40.8852	95.8319	77.9674	79.4526	76.914	119.953	RSp1257	NC_999999999.1	5309483	5310472	-	990	protein_coding	--&&sp|A0A0H2ZDG9|LYSRL_PSEAB HTH-type transcriptional repressor PA14_22550 OS=Pseudomonas aeruginosa (strain UCBPP-PA14) OX=208963 GN=PA14_22550 PE=3 SV=2 && PF00126:Bacterial regulatory helix-turn-helix protein, lysR family|PF03466:LysR substrate binding domain	LysR_substrate
RSp1258	-0.863672	0.153191	0.615297	226	28	86	21	8	139	11	166.127	75.2458	144.383	29.8443	54.6253	130.708	55.3233	14.8627	27.2568	57.6651	27.6659	75.7649	35.8932	64.8803	acpD	NC_999999999.1	5310573	5311199	+	627	protein_coding	--&&sp|Q8XQG9|AZOR_RALSO FMN-dependent NADH:quinone oxidoreductase OS=Ralstonia solanacearum (strain GMI1000) OX=267608 GN=azoR PE=3 SV=1 && PF02525:Flavodoxin-like fold	Flavodoxin_2
RSp1259	-0.0018148	0.997085	0.998633	205	24	53	70	16	137	10	470.065	201.19	277.565	310.321	340.797	401.864	156.887	49.5425	54.5135	56.8354	25.1508	68.7248	30.7656	39.9844	RSp1259	NC_999999999.1	5311319	5311519	-	201	protein_coding	--&&-- && -	-
RSp1260	-0.0725177	0.924391	1	103	16	22	13	13	78	3	368	208.988	179.522	89.7973	431.445	356.5	73.3355	9.20075	44.2923	32.3588	7.54523	34.53	20.5104	16.5973	RSp1260	NC_999999999.1	5311900	5312028	+	129	protein_coding	--&&-- && -	-
RSp1261	-0.466043	0.183437	0.615297	379	75	168	111	17	274	32	166.361	120.355	168.424	94.1984	69.3156	153.857	96.1045	78.5602	57.9206	113.671	80.4825	127.057	96.1425	126.743	RSp1261	NC_999999999.1	5312303	5313352	-	1050	protein_coding	--&&-- && -	-
RSp1262	-0.659731	0.418274	1	129	14	41	8	4	105	5	173.846	68.9753	126.195	20.8436	50.0732	181.017	46.1027	5.662	13.6284	43.56	12.5754	43.2463	17.9466	30.9313	RSp1262	NC_999999999.1	5314194	5314535	+	342	protein_coding	--&&-- && PF07369:Protein of unknown function (DUF1488)	-
RSp1263	0.884065	0.164319	0.615297	720	643	479	789	320	665	632	205.986	672.523	312.986	436.406	850.405	243.378	1237.1	558.415	1090.27	275.88	1589.53	241.375	824.261	361.368	nadB2	NC_999999999.1	5314887	5316497	+	1611	protein_coding	--&&sp|Q8XQG4|NADB2_RALSO L-aspartate oxidase 2 OS=Ralstonia solanacearum (strain GMI1000) OX=267608 GN=nadB2 PE=3 SV=1 && PF02910:Fumarate reductase flavoprotein C-term|PF00890:FAD binding domain	-
RSp1264	0.921977	0.125976	0.615297	274	180	163	209	90	292	220	153.631	368.971	208.738	226.561	468.751	209.443	843.983	147.92	306.639	121.138	553.317	91.8566	230.742	122.971	RSp1264	NC_999999999.1	5316540	5317361	+	822	protein_coding	--&&sp|P44070|Y902_HAEIN Probable membrane transporter protein HI_0902 OS=Haemophilus influenzae (strain ATCC 51907 / DSM 11121 / KW20 / Rd) OX=71421 GN=HI_0902 PE=3 SV=1 && PF01925:Sulfite exporter TauE/SafE	-
RSp1265	-0.36962	0.28527	0.615297	496	94	213	157	41	337	28	135.348	93.7756	132.75	82.8285	103.926	117.64	52.2771	111.117	139.691	139.807	70.4222	166.281	120.499	160.692	RSp1265	NC_999999999.1	5317381	5319069	-	1689	protein_coding	--&&sp|A4YDT1|HBCL1_METS5 4-hydroxybutyrate--CoA ligase 1 OS=Metallosphaera sedula (strain ATCC 51363 / DSM 5348 / JCM 9185 / NBRC 15509 / TH2) OX=399549 GN=Msed_0406 PE=1 SV=1 && PF00501:AMP-binding enzyme|PF13193:AMP-binding enzyme C-terminal domain	AMP-binding
RSp1266	0.0778472	0.859534	0.925505	135	30	63	45	22	118	14	122.723	99.7022	130.803	79.0887	185.775	137.224	87.0769	31.8487	74.9561	48.9531	35.2111	45.2578	38.457	47.5286	RSp1266	NC_999999999.1	5319179	5319685	-	507	protein_coding	--&&-- && -	-
RSp1267	0.106363	0.824724	0.907809	220	30	96	63	23	235	18	114.572	57.1175	114.186	63.4318	111.264	156.56	64.1375	44.5882	78.3632	97.4913	45.2714	73.7535	38.457	72.4245	RSp1267	NC_999999999.1	5319885	5320769	-	885	protein_coding	--&&sp|O33945|CATR_ACILW Probable cat1 operon transcriptional activator OS=Acinetobacter lwoffii OX=28090 PE=3 SV=1 && PF03466:LysR substrate binding domain|PF00126:Bacterial regulatory helix-turn-helix protein, lysR family	LysR_substrate
RSp1268	-0.828781	0.266191	0.615297	324	24	119	34	5	238	11	196.745	53.2796	165.04	39.916	28.2033	184.88	45.7018	24.0635	17.0355	98.7359	27.6659	108.619	30.7656	89.7762	RSp1268	NC_999999999.1	5320893	5321651	+	759	protein_coding	--&&sp|P46490|Y198_HAEIN Probable membrane transporter protein HI_0198 OS=Haemophilus influenzae (strain ATCC 51907 / DSM 11121 / KW20 / Rd) OX=71421 GN=HI_0198 PE=3 SV=2 && PF01925:Sulfite exporter TauE/SafE	-
RSp1269	-1.15572	0.135739	0.615297	166	27	83	21	4	128	2	151.802	90.2661	173.353	37.1277	33.9783	149.739	12.5136	14.8627	13.6284	53.1017	5.03016	55.6503	34.6113	62.617	RSp1269	NC_999999999.1	5322186	5322689	-	504	protein_coding	--&&-- && -	-
RSp1270	-0.996965	0.109533	0.615297	396	53	133	42	9	259	11	145.545	71.2147	111.645	29.8443	30.7267	121.775	27.6616	29.7255	30.6639	107.448	27.6659	132.756	67.9407	100.338	RSp1270	NC_999999999.1	5322686	5323939	-	1254	protein_coding	--&&-- && PF13088:BNR repeat-like domain	-
RSp1271	-0.790964	0.258249	0.615297	616	55	213	61	9	471	25	121.329	39.6039	95.8183	23.2286	16.4664	118.675	33.6905	43.1727	30.6639	195.398	62.877	206.51	70.5045	160.692	RSp1271	NC_999999999.1	5323936	5326275	-	2340	protein_coding	--&&-- && PF07715:TonB-dependent Receptor Plug Domain|PF00593:TonB dependent receptor	TonB_dep_Rec
RSp1272	-0.207028	0.741307	0.858612	154	22	55	26	14	142	6	151.661	79.2079	123.709	49.5036	128.072	178.895	40.4286	18.4015	47.6994	58.9097	15.0905	51.6274	28.2018	41.4932	RSp1272	NC_999999999.1	5326359	5326826	-	468	protein_coding	--&&-- && PF11162:Protein of unknown function (DUF2946)	-
RSp1273	-0.543494	0.120432	0.615297	415	89	151	129	18	267	25	161.82	126.871	134.476	97.2483	65.1969	133.183	66.6969	91.2997	61.3277	110.767	62.877	139.126	114.089	113.918	RSp1273	NC_999999999.1	5326937	5328118	+	1182	protein_coding	--&&-- && -	-
RSp1274	0.29253	0.501652	0.7193	626	90	218	374	83	342	46	197.076	103.584	156.747	227.636	242.722	137.734	99.0831	264.698	282.789	141.881	115.694	209.862	115.371	164.464	RSp1274	NC_999999999.1	5328386	5329849	+	1464	protein_coding	--&&sp|P37874|YGXB_BACSU Uncharacterized protein YgxB OS=Bacillus subtilis (strain 168) OX=224308 GN=ygxB PE=4 SV=2 && PF05552:Conserved TM helix	-
RSp1275	0.141338	0.786584	0.886261	113	25	42	89	8	58	13	156.399	126.499	132.767	238.153	102.853	102.693	123.107	62.9897	27.2568	24.0617	32.696	37.8825	32.0475	31.6857	RSp1275	NC_999999999.1	5329939	5330271	+	333	protein_coding	--&&sp|Q8XQF2|Y4775_RALSO UPF0060 membrane protein RSp1275 OS=Ralstonia solanacearum (strain GMI1000) OX=267608 GN=RSp1275 PE=3 SV=1 && PF02694:Uncharacterised BCR, YnfA/UPF0060 family	-
RSp1276	-0.468907	0.19412	0.615297	554	121	212	174	23	420	38	119.707	95.5842	104.624	72.6889	46.1645	116.095	56.1792	123.148	78.3632	174.24	95.573	185.725	155.11	159.937	RSp1276	NC_999999999.1	5330344	5332476	+	2133	protein_coding	--&&sp|Q9S3Q0|PCRA_LEUCI ATP-dependent DNA helicase PcrA OS=Leuconostoc citreum OX=33964 GN=pcrA PE=3 SV=1 && PF13361:UvrD-like helicase C-terminal domain|PF00580:UvrD/REP helicase N-terminal domain	UvrD-helicase
RSp1277	-0.910539	0.112078	0.615297	329	78	198	56	10	317	17	97.3885	84.4107	133.863	32.0486	27.4969	120.04	34.4305	39.634	34.071	131.51	42.7563	110.295	99.9881	149.375	RSp1277	NC_999999999.1	5332610	5334166	+	1557	protein_coding	--&&-- && -	-
RSp1278	-0.450295	0.433974	0.680578	355	53	195	79	13	390	23	114.338	62.4062	143.443	49.1923	38.8933	160.687	50.684	55.9122	44.2923	161.794	57.8468	119.011	67.9407	147.112	RSp1278	NC_999999999.1	5334188	5335618	-	1431	protein_coding	--&&sp|Q6D2A9|MDTD_PECAS Putative multidrug resistance protein MdtD OS=Pectobacterium atrosepticum (strain SCRI 1043 / ATCC BAA-672) OX=218491 GN=mdtD PE=3 SV=1 && PF07690:Major Facilitator Superfamily	MFS_1
RSp1279	-0.499102	0.175956	0.615297	629	103	260	176	42	393	30	209.164	125.218	197.467	113.151	129.735	167.18	68.256	124.564	143.098	163.039	75.4523	210.868	132.036	196.15	fumC	NC_999999999.1	5335838	5337223	+	1386	protein_coding	--&&sp|Q8XQE8|FUMC_RALSO Fumarate hydratase class II OS=Ralstonia solanacearum (strain GMI1000) OX=267608 GN=fumC PE=3 SV=1 && PF00206:Lyase|PF10415:Fumarase C C-terminus	-
RSp1280	-0.654418	0.0724029	0.615297	696	282	292	337	34	431	58	347.166	514.243	332.656	324.988	157.536	275.018	197.942	238.512	115.841	178.803	145.875	233.329	361.496	220.291	RSp1280	NC_999999999.1	5337474	5338397	-	924	protein_coding	--&&-- && PF00294:pfkB family carbohydrate kinase	PfkB
RSp1281	-0.550587	0.0962315	0.615297	2268	896	1142	726	124	1895	315	199.906	288.723	229.896	123.717	101.525	213.671	189.966	513.826	422.48	786.154	792.25	760.331	1148.58	861.55	RSp1281	NC_999999999.1	5338683	5343911	-	5229	protein_coding	--&&-- && -	-
RSp1282	-0.193834	0.556105	0.75049	3085	1133	1122	1711	230	1719	467	556.935	747.774	462.623	597.185	385.699	396.991	576.831	1210.96	783.632	713.139	1174.54	1034.22	1452.39	846.461	RSp1282	NC_999999999.1	5344518	5347070	-	2553	protein_coding	--&&sp|P23388|PTFAX_RHOCA Multiphosphoryl transfer protein OS=Rhodobacter capsulatus OX=1061 GN=fruB(HI) PE=3 SV=1 && PF02896:PEP-utilising enzyme, TIM barrel domain|PF05524:PEP-utilising enzyme, N-terminal|PF00391:PEP-utilising enzyme, mobile domain|PF00358:phosphoenolpyruvate-dependent sugar phosphotransferase system, EIIA 1|PF00381:PTS HPr component phosphorylation site	PTS-HPr
RSp1283	-0.158267	0.692407	0.831424	1329	536	485	656	89	797	275	491.99	725.416	410.069	469.509	306.05	377.437	696.54	464.284	303.232	330.641	691.647	445.538	687.098	365.895	RSp1283	NC_999999999.1	5347127	5348371	-	1245	protein_coding	--&&sp|A7FDH5|LAMB1_YERP3 Maltoporin 1 OS=Yersinia pseudotuberculosis serotype O:1b (strain IP 31758) OX=349747 GN=lamB1 PE=3 SV=1 && PF02264:LamB porin	-
RSp1284	-0.110375	0.765625	0.87256	1872	723	749	1227	130	1131	331	606.746	856.703	554.456	768.873	391.395	468.941	734.026	868.409	442.923	469.203	832.491	627.575	926.813	565.062	scrB	NC_999999999.1	5348422	5349843	-	1422	protein_coding	--&&sp|P07819|SCRB_BACSU Sucrose-6-phosphate hydrolase OS=Bacillus subtilis (strain 168) OX=224308 GN=sacA PE=3 SV=2 && PF00251:Glycosyl hydrolases family 32 N-terminal domain|PF08244:Glycosyl hydrolases family 32 C terminal	-
RSp1285	-0.124631	0.73235	0.854887	1920	646	666	1168	133	969	290	632.986	778.604	501.478	744.467	407.302	408.669	654.144	826.652	453.144	401.996	729.373	643.667	828.107	502.445	scrA	NC_999999999.1	5349836	5351233	-	1398	protein_coding	--&&sp|P08470|PTSBC_SALTM PTS system sucrose-specific EIIBC component OS=Salmonella typhimurium OX=90371 GN=scrA PE=4 SV=2 && PF02378:Phosphotransferase system, EIIC|PF00367:phosphotransferase system, EIIB	-
RSp1286	0.0377917	0.927055	0.961426	825	409	495	690	76	659	232	367.379	665.847	503.442	594.044	314.373	375.405	706.855	488.347	258.939	273.391	583.498	276.575	524.297	373.439	scrR	NC_999999999.1	5351323	5352357	-	1035	protein_coding	--&&sp|P37947|DEGA_BACSU HTH-type transcriptional regulator DegA OS=Bacillus subtilis (strain 168) OX=224308 GN=degA PE=1 SV=1 && PF13377:Periplasmic binding protein-like domain|PF00356:Bacterial regulatory proteins, lacI family	LacI
RSp1287	-1.45012	0.352255	1	114	8	59	1	0	102	0	112.269	28.8029	132.706	1.90399	0	128.502	0	0.70775	0	42.3154	0	38.2177	10.2552	44.5109	pilE1	NC_999999999.1	5353017	5353484	-	468	protein_coding	--&&-- && PF07963:Prokaryotic N-terminal methylation motif|PF16732:Type IV minor pilin ComP, DNA uptake sequence receptor	-
RSp1288	-0.833553	0.192709	0.615297	551	88	277	70	14	530	22	76.1248	44.4476	87.4054	18.6974	17.9669	93.671	20.796	49.5425	47.6994	219.874	55.3317	184.719	112.807	208.975	RSp1288	NC_999999999.1	5353487	5356822	-	3336	protein_coding	--&&sp|Q02GC2|PILY1_PSEAB Type IV pilus biogenesis factor PilY1 OS=Pseudomonas aeruginosa (strain UCBPP-PA14) OX=208963 GN=pilY1 PE=1 SV=1 && PF05567:Neisseria PilC beta-propeller domain	-
RSp1289	-1.36209	0.20215	1	105	16	64	1	2	88	3	83.1508	46.3221	115.756	1.53104	14.7122	89.1487	16.2548	0.70775	6.81419	36.5074	7.54523	35.2005	20.5104	48.283	pilX	NC_999999999.1	5356822	5357403	-	582	protein_coding	--&&-- && PF14341:PilX N-terminal|PF13681:Type IV pilus assembly protein PilX C-term	-
RSp1290	-1.105	0.384936	1	75	10	35	9	0	73	0	45.9057	22.3767	48.928	10.6502	0	57.1588	0	6.36975	0	30.2845	0	25.1432	12.819	26.4048	pilW	NC_999999999.1	5357400	5358152	-	753	protein_coding	--&&-- && PF16074:Type IV Pilus-assembly protein W	-
RSp1291	-1.30617	NA	1	98	11	41	0	0	84	2	83.6436	34.3234	79.9236	0	0	91.7151	11.6794	0	0	34.848	5.03016	32.8538	14.1009	30.9313	pilV	NC_999999999.1	5358149	5358688	-	540	protein_coding	--&&-- && PF07963:Prokaryotic N-terminal methylation motif	-
RSp1292	-1.29323	0.335176	1	165	6	65	2	0	125	2	139.281	18.5161	125.316	3.26398	0	134.981	11.551	1.4155	0	51.8571	5.03016	55.3151	7.6914	49.0374	RSp1292	NC_999999999.1	5358685	5359230	-	546	protein_coding	--&&-- && PF07963:Prokaryotic N-terminal methylation motif|PF12019:Type II transport protein GspH	-
RSp1293	0.208549	0.596628	0.771499	197	26	63	80	15	151	23	214.648	103.568	156.778	168.523	151.818	210.471	171.463	56.62	51.1064	62.6434	57.8468	66.0429	33.3294	47.5286	RSp1293	NC_999999999.1	5359921	5360343	-	423	protein_coding	--&&sp|Q7V558|SPEH_PROMM S-adenosylmethionine decarboxylase proenzyme OS=Prochlorococcus marinus (strain MIT 9313) OX=74547 GN=speH PE=3 SV=2 && PF02675:S-adenosylmethionine decarboxylase	-
RSp1294	-0.559349	0.346484	1	50	23	31	32	5	28	4	123.896	208.356	175.442	153.302	115.088	88.7565	67.8156	22.648	17.0355	11.616	10.0603	16.7622	29.4837	23.3871	RSp1294	NC_999999999.1	5360340	5360525	-	186	protein_coding	--&&-- && -	-
RSp1295	0.0261062	0.933205	0.964337	518	99	216	217	49	280	81	164.764	115.122	156.917	133.445	144.777	113.932	176.279	153.582	166.948	116.16	203.721	173.656	126.908	162.955	RSp1295	NC_999999999.1	5360522	5361970	-	1449	protein_coding	--&&-- && PF13785:Domain of unknown function (DUF4178)	-
RSp1296	0.437902	0.220092	0.615297	463	116	170	364	64	278	77	206.777	189.396	173.402	314.291	265.505	158.825	235.285	257.621	218.054	115.33	193.661	155.218	148.7	128.252	RSp1296	NC_999999999.1	5362050	5363081	-	1032	protein_coding	--&&-- && PF13421:SPFH domain-Band 7 family|PF09851:Short C-terminal domain	-
RSp1297	-0.261507	0.490588	0.712921	187	59	72	94	13	140	15	202.317	233.364	177.913	196.62	130.649	193.764	111.036	66.5285	44.2923	58.0799	37.7262	62.6904	75.6321	54.3184	RSp1297	NC_999999999.1	5363124	5363549	-	426	protein_coding	--&&sp|P0AF81|YJFL_ECO57 UPF0719 inner membrane protein YjfL OS=Escherichia coli O157:H7 OX=83334 GN=yjfL PE=3 SV=1 && PF03994:Domain of Unknown Function (DUF350)	-
RSp1298	-0.657263	0.427276	0.675546	192	21	88	17	7	202	4	75.2479	30.0887	78.7699	12.8811	25.4837	101.274	10.7259	12.0317	23.8497	83.8011	10.0603	64.3667	26.9199	66.3891	RSp1298	NC_999999999.1	5363870	5365045	+	1176	protein_coding	--&&sp|P04816|LIVK_ECOLI Leucine-specific-binding protein OS=Escherichia coli (strain K12) OX=83333 GN=livK PE=1 SV=2 && PF13458:Periplasmic binding protein	-
RSp1299	--	--	--	0	0	0	0	0	0	0	0	0	0	0	0	0	0	--	--	--	--	--	--	--	tISRso3	NC_999999999.1	5365120	5365386	+	267	protein_coding	--&&sp|P17985|YIA3_RHISP Insertion element ISR1 uncharacterized 10 kDa protein A3 OS=Rhizobium sp. OX=391 PE=3 SV=1 && PF01527:Transposase	Transposase_8
RSp1300	-0.572896	0.878237	1	0	0	2	0	0	1	0	0	0	1.57701	0	0	0.441646	0	0	0	0.414857	0	0	0	1.50884	tISRso13	NC_999999999.1	5365399	5366733	-	1335	protein_coding	--&&-- && PF01609:Transposase DDE domain	Transposase_11
RSp1301	--	--	--	0	0	0	0	0	0	0	0	0	0	0	0	0	0	--	--	--	--	--	--	--	tISRso17	NC_999999999.1	5366943	5368304	-	1362	protein_coding	--&&-- && PF13546:DDE superfamily endonuclease	-
RSp1302	--	--	--	0	0	0	0	0	0	0	0	0	0	0	0	0	0	--	--	--	--	--	--	--	tISRso1	NC_999999999.1	5368356	5369180	-	825	protein_coding	--&&-- && PF13340:Putative transposase of IS4/5 family (DUF4096)|PF01609:Transposase DDE domain	Transposase_11
RSp1303	--	--	--	0	0	0	0	0	1	0	0	0	0	0	0	0.642262	0	--	--	--	--	--	--	--	tISRso12	NC_999999999.1	5369163	5370080	+	918	protein_coding	--&&sp|P24577|YI71_BURM1 Insertion element IS407 uncharacterized 31.7 kDa protein OS=Burkholderia multivorans (strain ATCC 17616 / 249) OX=395019 GN=Bmul_4719 PE=4 SV=2 && PF13683:Integrase core domain|PF13276:HTH-like domain	-
RSp1304	--	--	--	0	0	0	0	0	0	0	0	0	0	0	0	0	0	--	--	--	--	--	--	--	RSp1304	NC_999999999.1	5370284	5370751	-	468	protein_coding	--&&-- && -	-
RSp1305	--	--	--	0	0	0	0	0	0	0	0	0	0	0	0	0	0	--	--	--	--	--	--	--	RSp1305	NC_999999999.1	5370715	5373081	-	2367	protein_coding	--&&sp|E0SGL7|RHSC_DICD3 Putative deoxyribonuclease RhsC OS=Dickeya dadantii (strain 3937) OX=198628 GN=rhsC PE=1 SV=1 && PF05593:RHS Repeat	-
RSp1306	--	--	--	0	0	0	0	0	0	0	0	0	0	0	0	0	0	--	--	--	--	--	--	--	speE2	NC_999999999.1	5373721	5375298	+	1578	protein_coding	--&&sp|Q8XQC8|SPEE1_RALSO Polyamine aminopropyltransferase 1 OS=Ralstonia solanacearum (strain GMI1000) OX=267608 GN=speE1 PE=3 SV=1 && PF01564:Spermine/spermidine synthase domain	-
RSp1307	--	--	--	0	0	0	0	0	0	0	0	0	0	0	0	0	0	--	--	--	--	--	--	--	RSp1307	NC_999999999.1	5375312	5376934	+	1623	protein_coding	--&&-- && PF13450:NAD(P)-binding Rossmann-like domain	-
RSp1308	--	--	--	0	0	0	0	0	0	0	0	0	0	0	0	0	0	--	--	--	--	--	--	--	RSp1308	NC_999999999.1	5376970	5377686	-	717	protein_coding	--&&sp|Q43914|DLHH_AZOBR Putative carboxymethylenebutenolidase OS=Azospirillum brasilense OX=192 PE=3 SV=1 && PF01738:Dienelactone hydrolase family	-
RSp1309	--	--	--	0	0	0	0	0	0	0	0	0	0	0	0	0	0	--	--	--	--	--	--	--	RSp1309	NC_999999999.1	5377816	5378178	+	363	protein_coding	--&&-- && PF06993:Protein of unknown function (DUF1304)	-
RSp1310	--	--	--	0	0	0	0	0	0	0	0	0	0	0	0	0	0	--	--	--	--	--	--	--	gstO	NC_999999999.1	5378217	5378906	+	690	protein_coding	--&&-- && PF13410:Glutathione S-transferase, C-terminal domain|PF13417:Glutathione S-transferase, N-terminal domain	-
RSp1311	--	--	--	0	0	0	0	0	0	0	0	0	0	0	0	0	0	--	--	--	--	--	--	--	RSp1311	NC_999999999.1	5379340	5380716	-	1377	protein_coding	--&&-- && -	-
RSp1312	--	--	--	0	0	0	0	0	0	0	0	0	0	0	0	0	0	--	--	--	--	--	--	--	RSp1312	NC_999999999.1	5381982	5383148	-	1167	protein_coding	--&&-- && -	-
RSp1313	--	--	--	0	0	0	0	0	0	0	0	0	0	0	0	0	0	--	--	--	--	--	--	--	RSp1313	NC_999999999.1	5383181	5383450	-	270	protein_coding	--&&-- && PF02597:ThiS family	ThiS
RSp1314	--	--	--	0	0	0	0	0	0	0	0	0	0	0	0	0	0	--	--	--	--	--	--	--	RSp1314	NC_999999999.1	5383685	5384692	-	1008	protein_coding	--&&-- && PF00753:Metallo-beta-lactamase superfamily	Lactamase_B
RSp1315	--	--	--	0	0	0	0	0	0	0	0	0	0	0	0	0	0	--	--	--	--	--	--	--	RSp1315	NC_999999999.1	5384689	5385126	-	438	protein_coding	--&&-- && PF01042:Endoribonuclease L-PSP	Ribonuc_L-PSP
RSp1316	--	--	--	0	0	0	0	0	0	0	0	0	0	0	0	0	0	--	--	--	--	--	--	--	RSp1316	NC_999999999.1	5385168	5386253	-	1086	protein_coding	--&&sp|O06695|VLLY_VIBVU Hemolysin VllY OS=Vibrio vulnificus (strain CMCP6) OX=216895 GN=vllY PE=3 SV=2 && PF00903:Glyoxalase/Bleomycin resistance protein/Dioxygenase superfamily|PF14696:Hydroxyphenylpyruvate dioxygenase, HPPD, N-terminal	Glyoxalase
RSp1317	--	--	--	0	0	0	0	0	0	0	0	0	0	0	0	0	0	--	--	--	--	--	--	--	RSp1317	NC_999999999.1	5386312	5386806	+	495	protein_coding	--&&sp|Q8U0P3|REG6_PYRFU HTH-type transcriptional regulator FL11 OS=Pyrococcus furiosus (strain ATCC 43587 / DSM 3638 / JCM 8422 / Vc1) OX=186497 GN=fl11 PE=3 SV=1 && PF01037:Lrp/AsnC ligand binding domain|PF13404:AsnC-type helix-turn-helix domain	AsnC_trans_reg
RSp1318	--	--	--	0	0	0	0	0	0	0	0	0	0	0	0	0	0	--	--	--	--	--	--	--	RSp1318	NC_999999999.1	5387253	5387588	+	336	protein_coding	--&&sp|O32242|SDPR_BACSU Transcriptional repressor SdpR OS=Bacillus subtilis (strain 168) OX=224308 GN=sdpR PE=2 SV=1 && PF12840:Helix-turn-helix domain	-
RSp1319	--	--	--	0	0	0	0	0	0	0	0	0	0	0	0	0	0	--	--	--	--	--	--	--	RSp1319	NC_999999999.1	5387581	5388063	+	483	protein_coding	--&&-- && PF08327:Activator of Hsp90 ATPase homolog 1-like protein	-
RSp1320	--	--	--	0	0	0	0	0	0	0	0	0	0	0	0	0	0	--	--	--	--	--	--	--	RSp1320	NC_999999999.1	5388171	5388788	-	618	protein_coding	--&&-- && PF07883:Cupin domain|PF01381:Helix-turn-helix	HTH_3
RSp1321	--	--	--	0	0	0	0	0	0	0	0	0	0	0	0	0	0	--	--	--	--	--	--	--	RSp1321	NC_999999999.1	5388854	5389474	+	621	protein_coding	--&&sp|Q9KVK7|Y136_VIBCH Uncharacterized membrane protein VC_0136 OS=Vibrio cholerae serotype O1 (strain ATCC 39315 / El Tor Inaba N16961) OX=243277 GN=VC_0136 PE=3 SV=1 && PF01810:LysE type translocator	-
RSp1322	--	--	--	0	0	0	0	0	0	0	0	0	0	0	0	0	0	--	--	--	--	--	--	--	RSp1322	NC_999999999.1	5389602	5389979	-	378	protein_coding	--&&sp|Q8U308|RIDA_PYRFU 2-iminobutanoate/2-iminopropanoate deaminase OS=Pyrococcus furiosus (strain ATCC 43587 / DSM 3638 / JCM 8422 / Vc1) OX=186497 GN=yjgF PE=1 SV=1 && PF01042:Endoribonuclease L-PSP	Ribonuc_L-PSP
RSp1323	--	--	--	0	0	0	0	0	0	0	0	0	0	0	0	0	0	--	--	--	--	--	--	--	RSp1323	NC_999999999.1	5390158	5390502	-	345	protein_coding	--&&-- && -	-
RSp1324	--	--	--	0	0	0	0	0	0	0	0	0	0	0	0	0	0	--	--	--	--	--	--	--	RSp1324	NC_999999999.1	5390503	5391468	+	966	protein_coding	--&&-- && PF01764:Lipase (class 3)	Lipase_3
RSp1325	--	--	--	0	0	0	0	0	0	0	0	0	0	0	0	0	0	--	--	--	--	--	--	--	RSp1325	NC_999999999.1	5391539	5391892	+	354	protein_coding	--&&-- && -	-
RSp1326	--	--	--	0	0	0	0	0	0	0	0	0	0	0	0	0	0	--	--	--	--	--	--	--	RSp1326	NC_999999999.1	5392288	5393208	-	921	protein_coding	--&&sp|P77559|YNFL_ECOLI Uncharacterized HTH-type transcriptional regulator YnfL OS=Escherichia coli (strain K12) OX=83333 GN=ynfL PE=3 SV=1 && PF00126:Bacterial regulatory helix-turn-helix protein, lysR family|PF03466:LysR substrate binding domain	LysR_substrate
RSp1327	--	--	--	0	0	0	0	0	0	0	0	0	0	0	0	0	0	--	--	--	--	--	--	--	ilvE3	NC_999999999.1	5393400	5394464	+	1065	protein_coding	--&&sp|P9WQ74|ILVE_MYCTO Branched-chain-amino-acid aminotransferase OS=Mycobacterium tuberculosis (strain CDC 1551 / Oshkosh) OX=83331 GN=ilvE PE=3 SV=1 && PF01063:Amino-transferase class IV	-
RSp1328	--	--	--	0	0	0	0	0	0	0	0	0	0	0	0	0	0	--	--	--	--	--	--	--	RSp1328	NC_999999999.1	5394461	5395900	+	1440	protein_coding	--&&sp|P76269|YEBQ_ECOLI Uncharacterized transporter YebQ OS=Escherichia coli (strain K12) OX=83333 GN=yebQ PE=3 SV=2 && PF07690:Major Facilitator Superfamily	MFS_1
RSp1329	--	--	--	0	0	0	0	0	0	0	0	0	0	0	0	0	0	--	--	--	--	--	--	--	RSp1329	NC_999999999.1	5396257	5396691	-	435	protein_coding	--&&-- && -	-
RSp1330	--	--	--	0	0	0	0	0	0	0	0	0	0	0	0	0	0	--	--	--	--	--	--	--	RSp1330	NC_999999999.1	5396791	5397054	+	264	protein_coding	--&&-- && -	-
RSp1331	--	--	--	0	0	0	0	0	1	0	0	0	0	0	0	0.43289	0	--	--	--	--	--	--	--	tISRso17	NC_999999999.1	5397133	5398494	-	1362	protein_coding	--&&-- && PF13546:DDE superfamily endonuclease	-
RSp1332	--	--	--	0	0	0	0	0	0	0	0	0	0	0	0	0	0	--	--	--	--	--	--	--	tISRso1	NC_999999999.1	5398546	5399370	-	825	protein_coding	--&&-- && PF13340:Putative transposase of IS4/5 family (DUF4096)|PF01609:Transposase DDE domain	Transposase_11
RSp1333	--	--	--	0	0	0	0	0	0	0	0	0	0	0	0	0	0	--	--	--	--	--	--	--	RSp1333	NC_999999999.1	5399353	5400270	+	918	protein_coding	--&&sp|P24577|YI71_BURM1 Insertion element IS407 uncharacterized 31.7 kDa protein OS=Burkholderia multivorans (strain ATCC 17616 / 249) OX=395019 GN=Bmul_4719 PE=4 SV=2 && PF13683:Integrase core domain|PF13276:HTH-like domain	-
RSp1334	--	--	--	0	0	0	0	0	0	0	0	0	0	0	0	0	0	--	--	--	--	--	--	--	RSp1334	NC_999999999.1	5400474	5400941	-	468	protein_coding	--&&-- && -	-
RSp1335	--	--	--	0	0	0	0	0	0	0	0	0	0	0	0	0	0	--	--	--	--	--	--	--	RSp1335	NC_999999999.1	5400905	5403271	-	2367	protein_coding	--&&sp|E0SGL7|RHSC_DICD3 Putative deoxyribonuclease RhsC OS=Dickeya dadantii (strain 3937) OX=198628 GN=rhsC PE=1 SV=1 && PF05593:RHS Repeat	-
RSp1336	--	--	--	0	0	0	0	0	0	0	0	0	0	0	0	0	0	--	--	--	--	--	--	--	RSp1336	NC_999999999.1	5403330	5403959	+	630	protein_coding	--&&-- && PF13358:DDE superfamily endonuclease	-
RSp1337	--	--	--	0	0	0	0	0	0	0	0	0	0	0	0	0	0	--	--	--	--	--	--	--	speE1	NC_999999999.1	5403956	5405488	+	1533	protein_coding	--&&sp|Q8XQC8|SPEE1_RALSO Polyamine aminopropyltransferase 1 OS=Ralstonia solanacearum (strain GMI1000) OX=267608 GN=speE1 PE=3 SV=1 && PF01564:Spermine/spermidine synthase domain	-
RSp1338	--	--	--	0	0	0	0	0	0	0	0	0	0	0	0	0	0	--	--	--	--	--	--	--	RSp1338	NC_999999999.1	5405502	5407124	+	1623	protein_coding	--&&-- && PF13450:NAD(P)-binding Rossmann-like domain	-
RSp1339	--	--	--	0	0	0	0	0	0	0	0	0	0	0	0	0	0	--	--	--	--	--	--	--	RSp1339	NC_999999999.1	5407160	5407876	-	717	protein_coding	--&&sp|Q43914|DLHH_AZOBR Putative carboxymethylenebutenolidase OS=Azospirillum brasilense OX=192 PE=3 SV=1 && PF01738:Dienelactone hydrolase family	-
RSp1340	--	--	--	0	0	0	0	0	0	0	0	0	0	0	0	0	0	--	--	--	--	--	--	--	RSp1340	NC_999999999.1	5408006	5408368	+	363	protein_coding	--&&-- && PF06993:Protein of unknown function (DUF1304)	-
RSp1341	--	--	--	0	0	0	0	0	0	0	0	0	0	0	0	0	0	--	--	--	--	--	--	--	gstP	NC_999999999.1	5408407	5409096	+	690	protein_coding	--&&-- && PF13410:Glutathione S-transferase, C-terminal domain|PF13417:Glutathione S-transferase, N-terminal domain	-
RSp1342	--	--	--	0	0	0	0	0	0	0	0	0	0	0	0	0	0	--	--	--	--	--	--	--	RSp1342	NC_999999999.1	5409530	5410906	-	1377	protein_coding	--&&-- && -	-
RSp1343	--	--	--	0	0	0	0	0	0	0	0	0	0	0	0	0	0	--	--	--	--	--	--	--	RSp1343	NC_999999999.1	5412172	5413338	-	1167	protein_coding	--&&-- && -	-
RSp1344	--	--	--	0	0	0	0	0	0	0	0	0	0	0	0	0	0	--	--	--	--	--	--	--	RSp1344	NC_999999999.1	5413371	5413715	-	345	protein_coding	--&&-- && PF02597:ThiS family	ThiS
RSp1345	--	--	--	0	0	0	0	0	0	0	0	0	0	0	0	0	0	--	--	--	--	--	--	--	RSp1345	NC_999999999.1	5413875	5414882	-	1008	protein_coding	--&&-- && PF00753:Metallo-beta-lactamase superfamily	Lactamase_B
RSp1346	--	--	--	0	0	0	0	0	0	0	0	0	0	0	0	0	0	--	--	--	--	--	--	--	RSp1346	NC_999999999.1	5414879	5415316	-	438	protein_coding	--&&-- && PF01042:Endoribonuclease L-PSP	Ribonuc_L-PSP
RSp1347	--	--	--	0	0	0	0	0	0	0	0	0	0	0	0	0	0	--	--	--	--	--	--	--	RSp1347	NC_999999999.1	5415358	5416443	-	1086	protein_coding	--&&sp|O06695|VLLY_VIBVU Hemolysin VllY OS=Vibrio vulnificus (strain CMCP6) OX=216895 GN=vllY PE=3 SV=2 && PF00903:Glyoxalase/Bleomycin resistance protein/Dioxygenase superfamily|PF14696:Hydroxyphenylpyruvate dioxygenase, HPPD, N-terminal	Glyoxalase
RSp1348	--	--	--	0	0	0	0	0	0	0	0	0	0	0	0	0	0	--	--	--	--	--	--	--	RSp1348	NC_999999999.1	5416502	5416996	+	495	protein_coding	--&&sp|Q8U0P3|REG6_PYRFU HTH-type transcriptional regulator FL11 OS=Pyrococcus furiosus (strain ATCC 43587 / DSM 3638 / JCM 8422 / Vc1) OX=186497 GN=fl11 PE=3 SV=1 && PF01037:Lrp/AsnC ligand binding domain|PF13404:AsnC-type helix-turn-helix domain	AsnC_trans_reg
RSp1349	--	--	--	0	0	0	0	0	0	0	0	0	0	0	0	0	0	--	--	--	--	--	--	--	RSp1349	NC_999999999.1	5417443	5417778	+	336	protein_coding	--&&sp|O32242|SDPR_BACSU Transcriptional repressor SdpR OS=Bacillus subtilis (strain 168) OX=224308 GN=sdpR PE=2 SV=1 && PF12840:Helix-turn-helix domain	-
RSp1350	--	--	--	0	0	0	0	0	0	0	0	0	0	0	0	0	0	--	--	--	--	--	--	--	RSp1350	NC_999999999.1	5417771	5418253	+	483	protein_coding	--&&-- && PF08327:Activator of Hsp90 ATPase homolog 1-like protein	-
RSp1351	--	--	--	0	0	0	0	0	0	0	0	0	0	0	0	0	0	--	--	--	--	--	--	--	RSp1351	NC_999999999.1	5418361	5418978	-	618	protein_coding	--&&-- && PF07883:Cupin domain|PF01381:Helix-turn-helix	HTH_3
RSp1352	--	--	--	0	0	0	0	0	0	0	0	0	0	0	0	0	0	--	--	--	--	--	--	--	RSp1352	NC_999999999.1	5419044	5419664	+	621	protein_coding	--&&sp|Q9KVK7|Y136_VIBCH Uncharacterized membrane protein VC_0136 OS=Vibrio cholerae serotype O1 (strain ATCC 39315 / El Tor Inaba N16961) OX=243277 GN=VC_0136 PE=3 SV=1 && PF01810:LysE type translocator	-
RSp1353	--	--	--	0	0	0	0	0	0	0	0	0	0	0	0	0	0	--	--	--	--	--	--	--	RSp1353	NC_999999999.1	5419792	5420169	-	378	protein_coding	--&&sp|Q8U308|RIDA_PYRFU 2-iminobutanoate/2-iminopropanoate deaminase OS=Pyrococcus furiosus (strain ATCC 43587 / DSM 3638 / JCM 8422 / Vc1) OX=186497 GN=yjgF PE=1 SV=1 && PF01042:Endoribonuclease L-PSP	Ribonuc_L-PSP
RSp1354	--	--	--	0	0	0	0	0	0	0	0	0	0	0	0	0	0	--	--	--	--	--	--	--	RSp1354	NC_999999999.1	5420348	5420692	-	345	protein_coding	--&&-- && -	-
RSp1355	--	--	--	0	0	0	0	0	0	0	0	0	0	0	0	0	0	--	--	--	--	--	--	--	RSp1355	NC_999999999.1	5420693	5421658	+	966	protein_coding	--&&-- && PF01764:Lipase (class 3)	Lipase_3
RSp1356	--	--	--	0	0	0	0	0	0	0	0	0	0	0	0	0	0	--	--	--	--	--	--	--	RSp1356	NC_999999999.1	5421729	5422082	+	354	protein_coding	--&&-- && -	-
RSp1357	--	--	--	0	0	0	0	0	0	0	0	0	0	0	0	0	0	--	--	--	--	--	--	--	RSp1357	NC_999999999.1	5422478	5423398	-	921	protein_coding	--&&sp|P77559|YNFL_ECOLI Uncharacterized HTH-type transcriptional regulator YnfL OS=Escherichia coli (strain K12) OX=83333 GN=ynfL PE=3 SV=1 && PF00126:Bacterial regulatory helix-turn-helix protein, lysR family|PF03466:LysR substrate binding domain	LysR_substrate
RSp1358	--	--	--	0	0	0	0	0	0	0	0	0	0	0	0	0	0	--	--	--	--	--	--	--	ilvE2	NC_999999999.1	5423590	5424654	+	1065	protein_coding	--&&sp|P9WQ74|ILVE_MYCTO Branched-chain-amino-acid aminotransferase OS=Mycobacterium tuberculosis (strain CDC 1551 / Oshkosh) OX=83331 GN=ilvE PE=3 SV=1 && PF01063:Amino-transferase class IV	-
RSp1359	--	--	--	0	0	0	0	0	0	0	0	0	0	0	0	0	0	--	--	--	--	--	--	--	RSp1359	NC_999999999.1	5424651	5426090	+	1440	protein_coding	--&&sp|P76269|YEBQ_ECOLI Uncharacterized transporter YebQ OS=Escherichia coli (strain K12) OX=83333 GN=yebQ PE=3 SV=2 && PF07690:Major Facilitator Superfamily	MFS_1
RSp1360	--	--	--	0	0	0	0	0	0	0	0	0	0	0	0	0	0	--	--	--	--	--	--	--	RSp1360	NC_999999999.1	5426447	5426881	-	435	protein_coding	--&&-- && -	-
RSp1361	--	--	--	0	0	0	0	0	0	0	0	0	0	0	0	0	0	--	--	--	--	--	--	--	RSp1361	NC_999999999.1	5426981	5427244	+	264	protein_coding	--&&-- && -	-
RSp1362	1.92137	0.611934	1	0	0	0	0	0	2	0	0	0	0	0	0	0.865781	0	0	0	0.829714	0	0	0	0	tISRso17	NC_999999999.1	5427323	5428684	-	1362	protein_coding	--&&-- && PF13546:DDE superfamily endonuclease	-
RSp1363	-0.268109	0.700254	0.835815	162	30	90	13	12	192	19	45.7504	30.9737	58.0507	7.09795	31.4799	69.3643	36.7127	9.20075	40.8852	79.6525	47.7865	54.3094	38.457	67.898	RSp1363	NC_999999999.1	5429139	5430770	+	1632	protein_coding	--&&sp|P02942|MCP1_ECOLI Methyl-accepting chemotaxis protein I OS=Escherichia coli (strain K12) OX=83333 GN=tsr PE=1 SV=2 && PF00015:Methyl-accepting chemotaxis protein (MCP) signalling domain|PF12729:Four helix bundle sensory module for signal transduction|PF00672:HAMP domain	HAMP
RSp1364	-0.767638	0.364844	0.647067	394	58	236	12	16	458	18	68.6289	36.9343	93.8873	4.04111	25.8882	102.054	21.4519	8.493	54.5135	190.004	45.2714	132.086	74.3502	178.044	sucA	NC_999999999.1	5430970	5433615	+	2646	protein_coding	--&&sp|P0AFG5|ODO1_ECO57 2-oxoglutarate dehydrogenase E1 component OS=Escherichia coli O157:H7 OX=83334 GN=sucA PE=3 SV=1 && PF02779:Transketolase, pyrimidine binding domain|PF00676:Dehydrogenase E1 component|PF16870:2-oxoglutarate dehydrogenase C-terminal	-
RSp1365	0.030358	0.946237	0.971322	246	36	47	89	20	117	19	125.559	67.1748	54.7892	87.8238	94.823	76.3929	66.3512	62.9897	68.1419	48.5382	47.7865	82.4698	46.1484	35.4578	RSp1365	NC_999999999.1	5434285	5435187	-	903	protein_coding	--&&sp|P32129|YIHG_ECOLI Probable acyltransferase YihG OS=Escherichia coli (strain K12) OX=83333 GN=yihG PE=1 SV=1 && PF01553:Acyltransferase	Acyltransferase
RSp1366	-1.16941	0.121264	0.615297	324	35	143	12	7	199	15	145.972	57.648	147.145	10.4524	29.295	114.692	46.2379	8.493	23.8497	82.5565	37.7262	108.619	44.8665	107.882	abpE	NC_999999999.1	5435300	5436322	-	1023	protein_coding	--&&-- && PF02424:ApbE family	-
RSp1367	-0.125263	0.890373	1	138	10	45	13	1	110	22	155.89	41.2982	116.101	28.3918	10.4933	158.96	170.038	9.20075	3.4071	45.6342	55.3317	46.2635	12.819	33.949	RSp1367	NC_999999999.1	5436327	5436734	-	408	protein_coding	--&&-- && PF13442:Cytochrome C oxidase, cbb3-type, subunit III	-
RSp1368	-0.545123	0.350475	0.637399	330	35	129	34	15	235	23	78.359	30.3832	69.9599	15.6086	33.0855	71.3834	37.3667	24.0635	51.1064	97.4913	57.8468	110.63	44.8665	97.3204	nosZ	NC_999999999.1	5436963	5438903	+	1941	protein_coding	--&&sp|Q8XQB8|NOSZ_RALSO Nitrous-oxide reductase OS=Ralstonia solanacearum (strain GMI1000) OX=267608 GN=nosZ PE=3 SV=1 && PF18793:Nitrous oxide reductase propeller repeat 2|PF13473:Cupredoxin-like domain|PF18764:Nitrous oxide reductase propeller repeat	-
RSp1369	-1.09779	0.205267	0.615297	537	46	262	23	4	417	26	94.5016	29.5947	105.305	7.82532	6.53877	93.8762	31.3055	16.2782	13.6284	172.995	65.392	180.026	58.9674	197.658	nosR	NC_999999999.1	5438961	5441579	+	2619	protein_coding	--&&sp|Q9HYL3|NOSR_PSEAE Regulatory protein NosR OS=Pseudomonas aeruginosa (strain ATCC 15692 / DSM 22644 / CIP 104116 / JCM 14847 / LMG 12228 / 1C / PRS 101 / PAO1) OX=208964 GN=nosR PE=4 SV=1 && PF12801:4Fe-4S binding domain	-
RSp1370	-0.846655	0.353811	0.63927	220	44	112	9	2	252	15	79.7142	58.285	92.6863	6.30471	6.73154	116.807	37.1866	6.36975	6.81419	104.544	37.7262	73.7535	56.4036	84.4952	nosD	NC_999999999.1	5441576	5442847	+	1272	protein_coding	--&&sp|Q9HYL1|NOSD_PSEAE Probable ABC transporter binding protein NosD OS=Pseudomonas aeruginosa (strain ATCC 15692 / DSM 22644 / CIP 104116 / JCM 14847 / LMG 12228 / 1C / PRS 101 / PAO1) OX=208964 GN=nosD PE=3 SV=1 && PF05048:Periplasmic copper-binding protein (NosD)	-
RSp1371	-1.10508	0.306561	0.620601	184	32	101	5	0	168	14	89.7401	57.0571	112.506	4.71463	0	104.817	46.7174	3.53875	0	69.6959	35.2111	61.6847	41.0208	76.1966	nosF	NC_999999999.1	5442831	5443775	+	945	protein_coding	--&&sp|P19844|NOSF_PSEST Probable ABC transporter ATP-binding protein NosF OS=Pseudomonas stutzeri OX=316 GN=nosF PE=1 SV=1 && PF00005:ABC transporter	ABC_tran
RSp1372	-0.634335	0.459961	0.694784	145	19	75	6	3	117	19	81.0055	38.8053	95.6956	6.48048	15.5682	83.6155	72.6244	4.2465	10.2213	48.5382	47.7865	48.6102	24.3561	56.5816	nosY	NC_999999999.1	5443772	5444596	+	825	protein_coding	--&&sp|Q9HYK9|NOSY_PSEAE Probable ABC transporter permease protein NosY OS=Pseudomonas aeruginosa (strain ATCC 15692 / DSM 22644 / CIP 104116 / JCM 14847 / LMG 12228 / 1C / PRS 101 / PAO1) OX=208964 GN=nosY PE=3 SV=1 && PF12679:ABC-2 family transporter protein	-
RSp1373	-0.879925	0.188898	0.615297	133	30	54	18	3	112	6	115.44	95.1959	107.049	30.2056	24.1879	124.359	35.6319	12.7395	10.2213	46.464	15.0905	44.5873	38.457	40.7388	nosL	NC_999999999.1	5444593	5445123	+	531	protein_coding	--&&sp|Q52529|NOSL_PSEST Copper-binding lipoprotein NosL OS=Pseudomonas stutzeri OX=316 GN=nosL PE=2 SV=1 && PF05573:NosL	-
RSp1374	-1.00406	0.331552	0.6293	1598	195	771	13	11	1622	74	98.8335	44.0913	108.91	1.55446	6.31963	128.331	31.3142	9.20075	37.4781	672.898	186.116	535.718	249.97	581.659	RSp1374	NC_999999999.1	5445543	5452994	+	7452	protein_coding	--&&-- && -	-
RSp1375	-0.265521	0.689257	1	103	16	23	18	4	87	6	156.673	88.9752	79.9043	52.9346	56.5183	169.29	62.4441	12.7395	13.6284	36.0925	15.0905	34.53	20.5104	17.3517	RSp1375	NC_999999999.1	5453216	5453518	-	303	protein_coding	--&&-- && PF05437:Branched-chain amino acid transport protein (AzlD)	-
RSp1376	-0.773054	0.331466	0.6293	175	31	92	45	2	183	4	107.113	69.3679	128.611	53.2509	11.3712	143.288	16.7513	31.8487	6.81419	75.9188	10.0603	58.6675	39.7389	69.4068	RSp1376	NC_999999999.1	5453515	5454267	-	753	protein_coding	--&&-- && PF03591:AzlC protein	-
RSp1377	-0.309149	0.662906	1	114	17	31	25	7	98	2	114.47	62.4062	71.0941	48.533	65.2915	125.883	13.7404	17.6937	23.8497	40.656	5.03016	38.2177	21.7923	23.3871	RSp1377	NC_999999999.1	5454386	5454844	+	459	protein_coding	--&&sp|P0A2S0|LRP_SALTY Leucine-responsive regulatory protein OS=Salmonella typhimurium (strain LT2 / SGSC1412 / ATCC 700720) OX=99287 GN=lrp PE=3 SV=2 && PF13412:Winged helix-turn-helix DNA-binding|PF01037:Lrp/AsnC ligand binding domain	AsnC_trans_reg
RSp1378	0.313277	0.687493	1	57	5	23	11	7	73	4	130.701	41.9146	120.453	48.7648	149.099	214.132	62.7548	7.78525	23.8497	30.2845	10.0603	19.1089	6.4095	17.3517	RSp1378	NC_999999999.1	5455058	5455258	+	201	protein_coding	--&&-- && -	-
RSp1379	-0.307399	0.439518	0.683733	170	29	78	56	11	88	22	159.252	99.3172	166.884	101.422	95.7192	105.456	141.007	39.634	37.4781	36.5074	55.3317	56.9913	37.1751	58.8449	RSp1379	NC_999999999.1	5455293	5455784	-	492	protein_coding	--&&-- && -	-
RSp1380	-0.601428	0.283609	0.615297	465	42	217	89	17	350	23	155.301	51.2816	165.526	57.4673	52.7402	149.535	52.5571	62.9897	57.9206	145.2	57.8468	155.888	53.8398	163.71	RSp1380	NC_999999999.1	5456030	5457409	+	1380	protein_coding	--&&sp|P11959|DLDH1_GEOSE Dihydrolipoyl dehydrogenase OS=Geobacillus stearothermophilus OX=1422 GN=pdhD PE=1 SV=2 && PF02852:Pyridine nucleotide-disulphide oxidoreductase, dimerisation domain|PF07992:Pyridine nucleotide-disulphide oxidoreductase	Pyr_redox_2
RSp1381	0.668375	0.122894	0.615297	203	54	72	157	31	125	57	273.571	266.048	221.611	409.056	388.067	215.496	525.571	111.117	105.62	51.8571	143.359	68.0543	69.2226	54.3184	phnA	NC_999999999.1	5457492	5457833	-	342	protein_coding	--&&sp|P0AFJ3|YJDM_ECO57 Protein YjdM OS=Escherichia coli O157:H7 OX=83334 GN=yjdM PE=3 SV=1 && PF08274:PhnA Zinc-Ribbon|PF03831:PhnA domain	-
RSp1382	-0.658826	0.357095	0.641314	169	16	71	28	2	126	11	139.59	48.3145	133.94	44.713	15.345	133.135	62.1643	19.817	6.81419	52.272	27.6659	56.6561	20.5104	53.5639	RSp1382	NC_999999999.1	5457933	5458490	-	558	protein_coding	--&&-- && -	-
RSp1383	-0.35509	0.515095	0.727105	496	78	198	183	38	347	11	227.466	130.774	207.388	162.254	161.878	203.572	34.5151	129.518	129.47	143.955	27.6659	166.281	99.9881	149.375	ssuA2	NC_999999999.1	5458799	5459803	+	1005	protein_coding	--&&sp|P75853|SSUA_ECOLI Putative aliphatic sulfonates-binding protein OS=Escherichia coli (strain K12) OX=83333 GN=ssuA PE=1 SV=2 && PF13379:NMT1-like family	-
RSp1384	-1.24406	NA	1	713	128	325	34	9	589	24	124.618	81.7883	129.735	11.4889	14.6118	131.692	28.7001	24.0635	30.6639	244.351	60.3619	239.028	164.083	245.187	RSp1384	NC_999999999.1	5459827	5462463	-	2637	protein_coding	--&&-- && -	-
RSp1385	0.376602	0.248491	0.615297	336	77	126	177	54	231	55	280.544	235.041	240.279	285.722	418.819	246.733	314.2	125.272	183.983	95.8319	138.329	112.642	98.7062	95.0571	RSp1385	NC_999999999.1	5462773	5463324	+	552	protein_coding	--&&sp|P64566|YGGT_ECO57 Uncharacterized protein YggT OS=Escherichia coli O157:H7 OX=83334 GN=yggT PE=3 SV=1 && PF02325:YGGT family	-
RSp1386	-0.5045	0.51186	1	110	16	39	29	0	73	11	277.04	147.32	224.336	141.207	0	235.194	189.55	20.5247	0	30.2845	27.6659	36.8767	20.5104	29.4224	RSp1386	NC_999999999.1	5463446	5463628	+	183	protein_coding	--&&-- && PF05433:Glycine zipper 2TM domain	-
RSp1387	-1.59087	0.211823	1	157	26	53	2	0	117	1	283.766	171.801	218.786	6.98875	0	270.521	12.3664	1.4155	0	48.5382	2.51508	52.6332	33.3294	39.9844	RSp1387	NC_999999999.1	5463638	5463892	-	255	protein_coding	--&&-- && PF12833:Helix-turn-helix domain	-
RSp1388	-0.990495	0.137926	0.615297	341	61	207	41	12	322	10	113.394	74.158	157.214	26.3591	37.0672	136.977	22.752	29.0177	40.8852	133.584	25.1508	114.318	78.1959	156.165	RSp1388	NC_999999999.1	5464365	5465750	+	1386	protein_coding	--&&-- && -	-
RSp1389	-0.789317	0.242742	0.615297	294	51	142	26	9	284	15	124.428	78.9103	137.26	21.2743	35.3823	153.761	43.4356	18.4015	30.6639	117.819	37.7262	98.5614	65.3769	107.128	RSp1389	NC_999999999.1	5465899	5466987	+	1089	protein_coding	--&&sp|Q769K2|NAPEP_RAT N-acyl-phosphatidylethanolamine-hydrolyzing phospholipase D OS=Rattus norvegicus OX=10116 GN=Napepld PE=1 SV=1 && PF12706:Beta-lactamase superfamily domain	-
RSp1390	-0.350725	0.679126	0.823954	149	20	94	33	17	166	1	90.1222	44.2249	129.855	38.5895	95.5137	128.442	4.13836	23.3557	57.9206	68.8662	2.51508	49.9512	25.638	70.9156	fliA	NC_999999999.1	5467018	5467779	-	762	protein_coding	--&&sp|P0AEM8|FLIA_ECO57 RNA polymerase sigma factor FliA OS=Escherichia coli O157:H7 OX=83334 GN=fliA PE=3 SV=1 && PF04539:Sigma-70 region 3|PF04542:Sigma-70 region 2|PF04545:Sigma-70, region 4	Sigma70_r2
RSp1391	-0.210227	0.823739	0.907809	150	24	82	39	18	181	0	90.0182	52.6552	112.393	45.2494	100.342	138.954	0	27.6022	61.3277	75.0891	0	50.2865	30.7656	61.8626	fleN	NC_999999999.1	5467789	5468556	-	768	protein_coding	--&&-- && -	-
RSp1392	0.349241	0.646214	0.802387	362	31	143	112	61	379	6	90.2832	28.2651	81.4552	54.004	141.319	120.918	10.2384	79.268	207.833	157.231	15.0905	121.358	39.7389	107.882	flhF	NC_999999999.1	5468572	5470419	-	1848	protein_coding	--&&sp|Q9I3P8|FLHF_PSEAE Flagellar biosynthesis protein FlhF OS=Pseudomonas aeruginosa (strain ATCC 15692 / DSM 22644 / CIP 104116 / JCM 14847 / LMG 12228 / 1C / PRS 101 / PAO1) OX=208964 GN=flhF PE=3 SV=1 && PF00448:SRP54-type protein, GTPase domain	-
RSp1393	-0.836528	0.289417	0.615297	365	67	175	55	21	327	2	80.4524	53.9899	88.0986	23.4379	42.9969	92.2038	3.01619	38.9262	71.549	135.658	5.03016	122.364	85.8873	132.024	flhA	NC_999999999.1	5470416	5472506	-	2091	protein_coding	--&&sp|P76298|FLHA_ECOLI Flagellar biosynthesis protein FlhA OS=Escherichia coli (strain K12) OX=83333 GN=flhA PE=3 SV=1 && PF00771:FHIPEP family	-
RSp1394	-0.891763	0.313084	0.622117	289	30	160	14	14	275	4	114.431	43.427	144.694	10.7173	51.4928	139.295	10.8365	9.9085	47.6994	114.086	10.0603	96.8852	38.457	120.707	flhB	NC_999999999.1	5472713	5473876	-	1164	protein_coding	--&&sp|Q56886|FLHB_YEREN Flagellar biosynthetic protein FlhB OS=Yersinia enterocolitica OX=630 GN=flhB PE=3 SV=1 && PF01312:FlhB HrpN YscU SpaS Family	-
RSp1395	-0.772784	0.14311	0.615297	189	50	107	49	4	161	16	129.05	124.812	166.865	64.6848	25.3704	140.63	74.7479	34.6797	13.6284	66.7919	40.2413	63.3609	64.095	80.7231	RSp1395	NC_999999999.1	5474117	5474791	+	675	protein_coding	--&&sp|Q88FX7|NICS_PSEPK HTH-type transcriptional repressor NicS OS=Pseudomonas putida (strain ATCC 47054 / DSM 6125 / NCIMB 11950 / KT2440) OX=160488 GN=nicS PE=2 SV=1 && PF17938:Tetracyclin repressor-like, C-terminal domain|PF00440:Bacterial regulatory proteins, tetR family	TetR_N
RSp1396	-1.255	0.18133	0.615297	351	45	155	5	9	268	6	122.001	57.1822	123.048	3.35998	29.0583	119.164	14.2689	3.53875	30.6639	111.182	15.0905	117.67	57.6855	116.935	RSp1396	NC_999999999.1	5474814	5476139	-	1326	protein_coding	--&&sp|P0AA77|DGOT_ECOL6 D-galactonate transporter OS=Escherichia coli O6:H1 (strain CFT073 / ATCC 700928 / UPEC) OX=199310 GN=dgoT PE=3 SV=1 && PF07690:Major Facilitator Superfamily	MFS_1
RSp1397	-0.752095	0.553841	1	81	20	49	1	6	117	0	80.2846	72.4717	110.925	1.91627	55.2421	148.35	0	0.70775	20.4426	48.5382	0	27.1547	25.638	36.9667	aroQ2	NC_999999999.1	5476216	5476680	-	465	protein_coding	--&&sp|Q8XQ89|AROQ2_RALSO 3-dehydroquinate dehydratase 2 OS=Ralstonia solanacearum (strain GMI1000) OX=267608 GN=aroQ2 PE=3 SV=1 && PF01220:Dehydroquinase class II	-
RSp1398	-0.687438	0.449812	0.687856	207	36	92	6	5	249	10	100.638	63.9861	102.156	5.63966	22.5805	154.862	33.264	4.2465	17.0355	103.299	25.1508	69.3953	46.1484	69.4068	aroE2	NC_999999999.1	5476824	5477771	-	948	protein_coding	--&&sp|Q82M83|AROE_STRAW Shikimate dehydrogenase (NADP(+)) OS=Streptomyces avermitilis (strain ATCC 31267 / DSM 46492 / JCM 5070 / NBRC 14893 / NCIMB 12804 / NRRL 8165 / MA-4680) OX=227882 GN=aroE PE=3 SV=1 && PF08501:Shikimate dehydrogenase substrate binding domain	-
RSp1399	-1.47282	0.191868	0.615297	274	24	167	6	1	242	3	120.962	38.7349	168.384	5.12107	4.10082	136.669	9.06157	4.2465	3.4071	100.395	7.54523	91.8566	30.7656	125.988	RSp1399	NC_999999999.1	5477889	5478932	+	1044	protein_coding	--&&sp|Q04064|OMP_BORPE Outer membrane porin protein BP0840 OS=Bordetella pertussis (strain Tohama I / ATCC BAA-589 / NCTC 13251) OX=257313 GN=BP0840 PE=1 SV=1 && PF13609:Gram-negative porin	-
RSp1400	-1.14018	0.240691	0.615297	422	39	241	7	7	394	12	103.401	34.9355	134.869	3.31603	15.9324	123.499	20.1176	4.95425	23.8497	163.454	30.1809	141.473	49.9941	181.816	RSp1400	NC_999999999.1	5478945	5480825	+	1881	protein_coding	--&&sp|Q9I6P6|DSD_PSEAE 3-dehydroshikimate dehydratase OS=Pseudomonas aeruginosa (strain ATCC 15692 / DSM 22644 / CIP 104116 / JCM 14847 / LMG 12228 / 1C / PRS 101 / PAO1) OX=208964 GN=quiC1 PE=3 SV=1 && PF14696:Hydroxyphenylpyruvate dioxygenase, HPPD, N-terminal|PF01261:Xylose isomerase-like TIM barrel|PF00903:Glyoxalase/Bleomycin resistance protein/Dioxygenase superfamily	Glyoxalase
RSp1401	-0.226059	0.791376	0.888553	109	11	69	10	14	128	4	75.7728	27.9557	109.552	13.4399	90.4037	113.829	19.0252	7.0775	47.6994	53.1017	10.0603	36.5415	14.1009	52.0551	cheZ1	NC_999999999.1	5480901	5481563	-	663	protein_coding	--&&sp|Q7VZ92|CHEZ_BORPE Protein phosphatase CheZ OS=Bordetella pertussis (strain Tohama I / ATCC BAA-589 / NCTC 13251) OX=257313 GN=cheZ PE=3 SV=1 && PF04344:Chemotaxis phosphatase, CheZ	-
RSp1402	0.71579	0.361011	1	30	4	8	8	6	25	6	34.395	16.7658	20.9483	17.7327	63.8994	36.6665	47.0661	5.662	20.4426	10.3714	15.0905	10.0573	5.1276	6.03537	che	NC_999999999.1	5481563	5481964	-	402	protein_coding	--&&sp|Q9FAD7|CHEY_ENTCL Chemotaxis protein CheY OS=Enterobacter cloacae OX=550 GN=cheY PE=3 SV=3 && PF00072:Response regulator receiver domain	Response_reg
RSp1403	-0.921146	0.25033	0.615297	225	48	104	9	13	203	6	90.4895	70.5746	95.5286	6.9979	48.5658	104.44	16.5101	6.36975	44.2923	84.2159	15.0905	75.4297	61.5312	78.4599	cheB	NC_999999999.1	5482139	5483284	-	1146	protein_coding	--&&sp|Q8XQ83|CHEB_RALSO Protein-glutamate methylesterase/protein-glutamine glutaminase OS=Ralstonia solanacearum (strain GMI1000) OX=267608 GN=cheB PE=3 SV=1 && PF01339:CheB methylesterase|PF00072:Response regulator receiver domain	CheB_methylest
RSp1404	-1.40919	0.177318	1	154	16	54	2	1	94	4	101.108	38.4038	80.9732	2.53865	6.09866	78.9489	17.9682	1.4155	3.4071	38.9965	10.0603	51.6274	20.5104	40.7388	RSp1404	NC_999999999.1	5483305	5484006	-	702	protein_coding	--&&sp|Q8XQ82|CHED_RALSO Probable chemoreceptor glutamine deamidase CheD OS=Ralstonia solanacearum (strain GMI1000) OX=267608 GN=cheD PE=3 SV=1 && PF03975:CheD chemotactic sensory transduction	-
RSp1405	-1.57709	0.200114	1	121	8	85	6	1	98	0	63.4449	15.3353	101.792	6.08236	4.8706	65.7343	0	4.2465	3.4071	40.656	0	40.5644	10.2552	64.1258	cheR	NC_999999999.1	5484003	5484881	-	879	protein_coding	--&&sp|P21824|CHER_KLEAK Chemotaxis protein methyltransferase OS=Klebsiella aerogenes (strain ATCC 13048 / DSM 30053 / JCM 1235 / KCTC 2190 / NBRC 13534 / NCIMB 10102 / NCTC 10006) OX=1028307 GN=cheR PE=4 SV=2 && PF01739:CheR methyltransferase, SAM binding domain|PF03705:CheR methyltransferase, all-alpha domain	CheR
RSp1406	-0.155056	0.792027	0.888553	287	65	115	28	27	291	35	72.4009	59.9468	66.2589	13.6562	63.2699	93.9095	60.4105	19.817	91.9916	120.723	88.0277	96.2147	83.3235	86.7585	cheD3	NC_999999999.1	5485497	5487323	-	1827	protein_coding	--&&sp|P21823|MCPD_KLEAK Methyl-accepting chemotaxis aspartate transducer OS=Klebsiella aerogenes (strain ATCC 13048 / DSM 30053 / JCM 1235 / KCTC 2190 / NBRC 13534 / NCIMB 10102 / NCTC 10006) OX=1028307 GN=tas PE=3 SV=2 && PF02203:Tar ligand binding domain homologue|PF00015:Methyl-accepting chemotaxis protein (MCP) signalling domain|PF00672:HAMP domain	HAMP
RSp1407	0.29261	0.694522	1	40	10	40	10	12	46	12	37.471	34.2473	85.5815	18.1111	104.421	55.1249	76.9129	7.0775	40.8852	19.0834	30.1809	13.4097	12.819	30.1769	cheW	NC_999999999.1	5487492	5487983	-	492	protein_coding	--&&sp|P0A966|CHEW_ECO57 Chemotaxis protein CheW OS=Escherichia coli O157:H7 OX=83334 GN=cheW PE=3 SV=1 && PF01584:CheW-like domain	-
RSp1408	-0.372657	0.577573	0.762223	337	41	139	24	29	281	19	71.2155	31.6752	67.0879	9.8054	56.9264	75.9636	27.4714	16.986	98.8058	116.575	47.7865	112.977	52.5579	104.865	cheA	NC_999999999.1	5488053	5490233	-	2181	protein_coding	--&&sp|P09384|CHEA_SALTY Chemotaxis protein CheA OS=Salmonella typhimurium (strain LT2 / SGSC1412 / ATCC 700720) OX=99287 GN=cheA PE=1 SV=1 && PF02895:Signal transducing histidine kinase, homodimeric domain|PF09078:CheY binding|PF01584:CheW-like domain|PF02518:Histidine kinase-, DNA gyrase B-, and HSP90-like ATPase|PF01627:Hpt domain	Hpt
RSp1409	-0.603924	0.535415	1	88	18	46	1	10	74	5	97.9676	73.2595	116.961	2.15233	103.412	105.387	38.0849	0.70775	34.071	30.6994	12.5754	29.5014	23.0742	34.7034	che	NC_999999999.1	5490252	5490665	-	414	protein_coding	--&&sp|Q8D0P1|CHEY_YERPE Chemotaxis protein CheY OS=Yersinia pestis OX=632 GN=cheY PE=3 SV=3 && PF00072:Response regulator receiver domain	Response_reg
RSp1410	-0.0443355	0.942945	0.968844	148	25	72	18	13	157	22	72.1822	44.5759	80.2021	16.9727	58.8956	97.9542	73.4131	12.7395	44.2923	65.1325	55.3317	49.616	32.0475	54.3184	motB	NC_999999999.1	5490710	5491654	-	945	protein_coding	--&&sp|P55892|MOTB_SALTY Motility protein B OS=Salmonella typhimurium (strain LT2 / SGSC1412 / ATCC 700720) OX=99287 GN=motB PE=1 SV=1 && PF00691:OmpA family|PF13677:Membrane MotB of proton-channel complex MotA/MotB	-
RSp1411	0.0189267	0.974562	0.987311	139	17	65	23	12	140	18	74.4067	33.2688	79.4685	23.8031	59.6691	95.8694	65.9253	16.2782	40.8852	58.0799	45.2714	46.5988	21.7923	49.0374	motA	NC_999999999.1	5491739	5492599	-	861	protein_coding	--&&sp|P55891|MOTA_SALTY Motility protein A OS=Salmonella typhimurium (strain LT2 / SGSC1412 / ATCC 700720) OX=99287 GN=motA PE=3 SV=1 && PF01618:MotA/TolQ/ExbB proton channel family	-
RSp1412	0.899212	0.137744	0.615297	105	35	41	39	40	102	31	86.2634	105.123	76.9318	61.9457	305.259	107.199	174.254	27.6022	136.284	42.3154	77.9674	35.2005	44.8665	30.9313	flhC	NC_999999999.1	5493052	5493612	-	561	protein_coding	--&&sp|D5W6H7|FLHC_PARAM Flagellar transcriptional regulator FlhC OS=Paraburkholderia atlantica OX=2654982 GN=flhC PE=3 SV=1 && PF05280:Flagellar transcriptional activator (FlhC)	FlhC
RSp1413	1.12372	0.0108086	0.615297	196	61	102	184	66	193	86	284.073	323.217	337.643	515.585	888.563	357.837	852.814	130.226	224.868	80.0674	216.297	65.7076	78.1959	76.951	flhD	NC_999999999.1	5493687	5494004	-	318	protein_coding	--&&sp|Q8XQ73|FLHD_RALSO Flagellar transcriptional regulator FlhD OS=Ralstonia solanacearum (strain GMI1000) OX=267608 GN=flhD PE=3 SV=1 && PF05247:Flagellar transcriptional activator (FlhD)	FlhD
RSp1414	-1.15785	0.156562	0.615297	140	25	75	6	3	111	7	179.236	117.012	219.302	14.8511	35.6772	181.792	61.3166	4.2465	10.2213	46.0491	17.6055	46.934	32.0475	56.5816	RSp1414	NC_999999999.1	5494756	5495115	-	360	protein_coding	--&&-- && -	-
RSp1415	-0.394499	0.671247	1	102	4	40	4	6	48	12	105.17	15.078	94.197	7.97374	57.4666	63.3124	84.6558	2.831	20.4426	19.9131	30.1809	34.1948	5.1276	30.1769	RSp1415	NC_999999999.1	5495172	5495618	+	447	protein_coding	--&&-- && PF14282:FlxA-like protein	-
RSp1416	-0.768249	0.189242	0.615297	438	92	188	45	12	375	34	125.075	96.0452	122.614	24.8438	31.8309	136.988	66.4291	31.8487	40.8852	155.571	85.5127	146.836	117.935	141.831	RSp1416	NC_999999999.1	5495704	5497317	+	1614	protein_coding	--&&-- && -	-
RSp1417	0.495693	0.301906	0.620124	770	464	490	970	135	653	350	252.769	556.855	367.379	615.622	411.66	274.221	786.111	686.517	459.958	270.901	880.277	258.137	594.801	369.667	RSp1417	NC_999999999.1	5497532	5498935	-	1404	protein_coding	--&&sp|P46105|ACT22_STRCO Probable actinorhodin transporter OS=Streptomyces coelicolor (strain ATCC BAA-471 / A3(2) / M145) OX=100226 GN=actII-2 PE=3 SV=1 && PF07690:Major Facilitator Superfamily	MFS_1
RSp1418	0.839739	0.112854	0.615297	336	247	225	486	102	373	232	184.357	495.461	281.96	515.545	519.867	261.809	870.947	343.966	347.524	154.742	583.498	112.642	316.629	169.745	RSp1418	NC_999999999.1	5499010	5499849	-	840	protein_coding	--&&sp|Q6F9F4|TGND_ACIAD (E)-2-((N-methylformamido)methylene)succinate hydrolase OS=Acinetobacter baylyi (strain ATCC 33305 / BD413 / ADP1) OX=62977 GN=tgnD PE=1 SV=1 && PF12697:Alpha/beta hydrolase family	-
RSp1419	0.702091	0.164623	0.615297	1236	737	847	1683	268	1054	713	202.439	441.301	316.843	532.929	407.739	220.837	799.003	1191.14	913.102	437.259	1793.25	414.36	944.76	638.995	RSp1419	NC_999999999.1	5499867	5502680	-	2814	protein_coding	--&&sp|B7STY1|ATRA_TAPPA Atromentin synthetase OS=Tapinella panuoides OX=80604 GN=atrA PE=1 SV=1 && PF00550:Phosphopantetheine attachment site|PF00975:Thioesterase domain|PF00501:AMP-binding enzyme	AMP-binding
RSp1420	-1.26118	0.500402	1	40	2	23	0	0	41	0	38.8939	7.10957	51.078	0	0	50.9989	0	0	0	17.0091	0	13.4097	2.5638	17.3517	RSp1420	NC_999999999.1	5503024	5503497	-	474	protein_coding	--&&-- && -	-
RSp1421	-0.328871	0.338518	0.631986	409	77	176	127	23	322	33	163.633	112.624	160.822	98.2338	85.4765	164.8	90.3326	89.8842	78.3632	133.584	82.9976	137.114	98.7062	132.778	RSp1421	NC_999999999.1	5503869	5505020	+	1152	protein_coding	--&&sp|G0HQ31|MCT_HALHT Succinyl-CoA:mesaconate CoA-transferase OS=Haloarcula hispanica (strain ATCC 33960 / DSM 4426 / JCM 8911 / NBRC 102182 / NCIMB 2187 / VKM B-1755) OX=634497 GN=mct PE=1 SV=1 && PF02515:CoA-transferase family III	CoA_transf_3
RSp1422	0.104402	0.671758	0.820519	1623	308	556	790	155	1104	161	175.718	121.91	137.485	165.361	155.883	152.905	119.263	559.122	528.1	458.002	404.928	544.099	394.825	419.458	RSp1422	NC_999999999.1	5505346	5509602	-	4257	protein_coding	--&&sp|Q70LM5|LGRC_BREPA Linear gramicidin synthase subunit C OS=Brevibacillus parabrevis OX=54914 GN=lgrC PE=3 SV=1 && PF13193:AMP-binding enzyme C-terminal domain|PF00975:Thioesterase domain|PF00668:Condensation domain|PF00550:Phosphopantetheine attachment site|PF00501:AMP-binding enzyme	AMP-binding
RSp1423	0.409821	0.174481	0.615297	569	127	190	323	87	405	79	200.496	163.602	152.908	220.041	284.763	182.559	190.459	228.603	296.417	168.017	198.691	190.753	162.801	143.34	RSp1423	NC_999999999.1	5509612	5510919	-	1308	protein_coding	--&&sp|Q8Z9K9|FIXC_SALTI Protein FixC OS=Salmonella typhi OX=90370 GN=fixC PE=3 SV=1 && PF01494:FAD binding domain	FAD_binding_3
RSp1424	0.344078	0.327755	0.627281	510	114	138	313	62	299	64	180.119	147.193	111.315	213.719	203.401	135.088	154.651	221.526	211.24	124.042	160.965	170.974	146.137	104.11	RSp1424	NC_999999999.1	5510916	5512220	-	1305	protein_coding	--&&sp|Q9KLC2|ECTB_VIBCH Diaminobutyrate--2-oxoglutarate transaminase OS=Vibrio cholerae serotype O1 (strain ATCC 39315 / El Tor Inaba N16961) OX=243277 GN=ectB PE=3 SV=1 && PF00202:Aminotransferase class-III	Aminotran_3
RSp1425	0.328788	0.435068	0.68119	620	127	144	425	62	297	67	213.568	159.933	113.29	283.037	198.384	130.875	157.907	300.794	211.24	123.212	168.51	207.851	162.801	108.637	RSp1425	NC_999999999.1	5512309	5513646	-	1338	protein_coding	--&&sp|O51940|PVDA_BURCE L-ornithine N(5)-monooxygenase OS=Burkholderia cepacia OX=292 GN=pvdA PE=3 SV=1 && PF13434:L-lysine 6-monooxygenase (NADPH-requiring)	-
RSp1426	0.157644	0.748485	0.860877	171	47	57	138	11	90	25	190.369	191.289	144.93	297.022	113.753	128.173	190.424	97.6695	37.4781	37.3371	62.877	57.3266	60.2493	43.002	RSp1426	NC_999999999.1	5513698	5514111	-	414	protein_coding	--&&-- && PF12680:SnoaL-like domain	-
RSp1427	0.734341	0.100801	0.615297	505	98	113	364	64	247	108	243.974	173.089	124.685	339.987	287.212	152.652	356.992	257.621	218.054	102.47	271.628	169.298	125.626	85.2497	RSp1427	NC_999999999.1	5514108	5515061	-	954	protein_coding	--&&-- && -	-
RSp1428	0.895642	0.170803	0.615297	298	81	62	351	61	82	53	341.657	339.508	162.349	778.02	649.644	120.266	415.75	248.42	207.833	34.0183	133.299	99.9024	103.834	46.7741	RSp1428	NC_999999999.1	5515043	5515444	-	402	protein_coding	--&&-- && PF00581:Rhodanese-like domain	Rhodanese
RSp1429	-0.152286	0.583795	0.764787	307	79	124	137	30	185	34	154.638	145.478	142.654	133.416	140.369	119.208	117.177	96.9617	102.213	76.7485	85.5127	102.92	101.27	93.5483	RSp1429	NC_999999999.1	5515474	5516388	-	915	protein_coding	--&&-- && PF07859:alpha/beta hydrolase fold	Abhydrolase_3
RSp1430	0.586996	0.155212	0.615297	358	92	112	310	58	209	58	171.875	161.476	122.809	287.74	258.659	128.36	190.52	219.402	197.612	86.7051	145.875	120.017	117.935	84.4952	RSp1430	NC_999999999.1	5516381	5517340	-	960	protein_coding	--&&-- && PF13458:Periplasmic binding protein	-
RSp1431	0.527069	0.186595	0.615297	599	136	170	478	79	318	92	242.81	201.544	157.389	374.608	297.467	164.9	255.159	338.304	269.161	131.924	231.387	200.811	174.338	128.252	RSp1431	NC_999999999.1	5517337	5518473	-	1137	protein_coding	--&&-- && PF01266:FAD dependent oxidoreductase	DAO
RSp1432	0.805521	0.138682	0.615297	195	38	59	195	39	91	26	223.568	159.276	154.494	432.233	415.346	133.466	203.953	138.011	132.877	37.752	65.392	65.3724	48.7122	44.5109	RSp1432	NC_999999999.1	5518473	5518874	-	402	protein_coding	--&&-- && PF07883:Cupin domain	Cupin_2
RSp1433	0.55531	0.376712	0.653475	113	32	23	81	18	38	23	186.67	193.258	86.7778	258.696	276.21	80.3035	259.96	57.3277	61.3277	15.7646	57.8468	37.8825	41.0208	17.3517	RSp1433	NC_999999999.1	5518843	5519121	-	279	protein_coding	--&&-- && -	-
RSp1434	0.403306	0.281985	0.615297	766	142	191	528	76	468	80	213.191	144.484	121.411	284.108	196.483	166.625	152.339	373.692	258.939	194.153	201.206	256.796	182.03	144.095	RSp1434	NC_999999999.1	5519118	5520773	-	1656	protein_coding	--&&sp|Q9L9G0|NOVH_STRNV Novobiocin biosynthesis protein H OS=Streptomyces niveus OX=193462 GN=novH PE=1 SV=2 && PF00501:AMP-binding enzyme	AMP-binding
RSp1435	0.0417542	0.889194	0.94147	434	90	127	179	33	262	58	150.85	114.364	100.82	120.287	106.547	116.496	137.933	126.687	112.434	108.692	145.875	145.495	115.371	95.8116	RSp1435	NC_999999999.1	5520770	5522095	-	1326	protein_coding	--&&-- && PF00561:alpha/beta hydrolase fold	Abhydrolase_1
RSp1436	0.0280226	0.954619	0.97741	193	23	63	87	9	147	14	173.396	75.5444	129.273	151.116	75.1098	168.949	86.0584	61.5742	30.6639	60.9839	35.2111	64.7019	29.4837	47.5286	RSp1436	NC_999999999.1	5522092	5522604	-	513	protein_coding	--&&-- && PF00583:Acetyltransferase (GNAT) family	Acetyltransf_1
RSp1437	0.65508	0.245644	0.615297	193	16	49	147	18	99	21	181.907	55.1319	105.48	267.866	157.592	119.366	135.423	104.039	61.3277	41.0708	52.8166	64.7019	20.5104	36.9667	RSp1437	NC_999999999.1	5522639	5523127	-	489	protein_coding	--&&-- && -	-
RSp1438	0.363151	0.470541	0.702365	685	104	151	514	60	309	48	211.745	117.53	106.607	307.182	172.284	122.19	101.519	363.783	204.426	128.191	120.724	229.641	133.318	113.918	RSp1438	NC_999999999.1	5523114	5524604	-	1491	protein_coding	--&&sp|Q2S2A3|SYM_SALRD Methionine--tRNA ligase OS=Salinibacter ruber (strain DSM 13855 / M31) OX=309807 GN=metG PE=3 SV=1 && PF09334:tRNA synthetases class I (M)	-
RSp1439	0.416314	0.353321	0.63927	264	57	94	197	19	149	59	149.113	117.7	121.261	215.122	99.6862	107.659	228.005	139.427	64.7348	61.8137	148.39	88.5042	73.0683	70.9156	cysE1	NC_999999999.1	5524674	5525489	-	816	protein_coding	--&&sp|P43886|CYSE_HAEIN Serine acetyltransferase OS=Haemophilus influenzae (strain ATCC 51907 / DSM 11121 / KW20 / Rd) OX=71421 GN=cysE PE=1 SV=1 && PF00132:Bacterial transferase hexapeptide (six repeats)|PF06426:Serine acetyltransferase, N-terminal	Hexapep
RSp1440	-0.759316	0.536048	1	51	6	28	4	0	67	1	101.756	43.7654	127.594	15.4297	0	171.009	13.6512	2.831	0	27.7954	2.51508	17.0974	7.6914	21.1238	RSp1440	NC_999999999.1	5525694	5525924	+	231	protein_coding	--&&-- && -	-
RSp1441	-0.611212	0.226738	0.615297	400	65	174	69	17	336	21	111.327	66.137	110.605	37.1277	43.9501	119.628	39.9891	48.8347	57.9206	139.392	52.8166	134.097	83.3235	131.269	RSp1441	NC_999999999.1	5526457	5528112	+	1656	protein_coding	--&&sp|P30847|BAES_ECOLI Signal transduction histidine-protein kinase BaeS OS=Escherichia coli (strain K12) OX=83333 GN=baeS PE=1 SV=2 && PF00512:His Kinase A (phospho-acceptor) domain|PF00672:HAMP domain|PF02518:Histidine kinase-, DNA gyrase B-, and HSP90-like ATPase	HATPase_c
RSp1442	-0.314545	0.704736	0.838724	108	10	78	21	3	161	8	73.0932	24.7425	120.568	27.4778	18.8602	139.391	37.0447	14.8627	10.2213	66.7919	20.1206	36.2062	12.819	58.8449	RSp1442	NC_999999999.1	5528109	5528789	+	681	protein_coding	--&&sp|Q02540|COPR_PSEUB Transcriptional activator protein CopR OS=Pseudomonas syringae pv. tomato OX=323 GN=copR PE=1 SV=1 && PF00486:Transcriptional regulatory protein, C terminal|PF00072:Response regulator receiver domain	Response_reg
RSp1443	-0.290365	0.681029	0.825076	96	30	125	17	11	136	30	92.7584	105.973	275.852	31.7571	98.7293	168.103	198.329	12.0317	37.4781	56.4205	75.4523	32.1833	38.457	94.3027	RSp1443	NC_999999999.1	5528949	5529425	+	477	protein_coding	--&&-- && PF08332:Calcium/calmodulin dependent protein kinase II association domain	-
RSp1444	-0.857659	0.215595	0.615297	993	159	537	57	27	948	65	111.192	65.0899	137.336	12.3398	28.0841	135.796	49.799	40.3417	91.9916	393.284	163.48	332.896	203.822	405.124	RSp1444	NC_999999999.1	5529897	5534012	+	4116	protein_coding	--&&-- && PF18676:MBG domain (YGX type)|PF05860:haemagglutination activity domain	-
RSp1445	-0.926617	0.153194	0.615297	354	67	210	29	13	327	20	97.6399	67.56	132.29	15.4643	33.3072	115.379	37.743	20.5247	44.2923	135.658	50.3016	118.676	85.8873	158.429	RSp1445	NC_999999999.1	5534054	5535724	+	1671	protein_coding	--&&-- && PF03865:Haemolysin secretion/activation protein ShlB/FhaC/HecB|PF08479:POTRA domain, ShlB-type	-
RSp1446	-0.685456	0.349382	0.636499	279	52	170	52	7	360	9	110.188	75.08	153.343	39.7047	25.6802	181.881	24.3195	36.803	23.8497	149.348	22.6357	93.5328	66.6588	128.252	cfa1	NC_999999999.1	5536301	5537467	+	1167	protein_coding	--&&sp|P0A9H8|CFA_ECOL6 Cyclopropane-fatty-acyl-phospholipid synthase OS=Escherichia coli O6:H1 (strain CFT073 / ATCC 700928 / UPEC) OX=199310 GN=cfa PE=3 SV=2 && PF02353:Mycolic acid cyclopropane synthetase	-
RSp1447	-0.397569	0.416861	0.671975	267	51	102	50	23	213	13	105.994	74.0167	92.481	38.3749	84.8139	108.169	35.3097	35.3875	78.3632	88.3645	32.696	89.5099	65.3769	76.951	RSp1447	NC_999999999.1	5537533	5538693	-	1161	protein_coding	--&&-- && PF13458:Periplasmic binding protein	-
RSp1448	-1.34885	0.198439	0.615297	336	39	172	18	0	274	9	109.133	46.3099	127.594	11.3032	0	113.847	20.0006	12.7395	0	113.671	22.6357	112.642	49.9941	129.761	pykA2	NC_999999999.1	5539186	5540604	-	1419	protein_coding	--&&sp|O05118|KPYK_METEA Pyruvate kinase OS=Methylorubrum extorquens (strain ATCC 14718 / DSM 1338 / JCM 2805 / NCIMB 9133 / AM1) OX=272630 GN=pyk PE=3 SV=2 && PF00224:Pyruvate kinase, barrel domain|PF02887:Pyruvate kinase, alpha/beta domain	PK
RSp1449	-1.33757	0.262786	0.615297	391	35	125	5	0	279	8	134.384	43.9775	98.1219	3.32239	0	122.668	18.8124	3.53875	0	115.745	20.1206	131.08	44.8665	94.3027	ttuD1	NC_999999999.1	5540608	5541948	-	1341	protein_coding	--&&sp|Q44472|TTUD4_AGRVI Putative hydroxypyruvate reductase OS=Agrobacterium vitis OX=373 GN=ttuD PE=2 SV=1 && PF13660:Domain of unknown function (DUF4147)|PF05161:MOFRL family	-
RSp1450	-0.437837	0.363135	0.64586	322	48	110	57	15	249	20	166.004	90.4681	129.521	56.8129	71.8332	164.217	70.5465	40.3417	51.1064	103.299	50.3016	107.948	61.5312	82.9864	RSp1450	NC_999999999.1	5542115	5543008	-	894	protein_coding	--&&sp|P42722|CFXR_CUPNH HTH-type transcriptional regulator CfxR OS=Cupriavidus necator (strain ATCC 17699 / DSM 428 / KCTC 22496 / NCIMB 10442 / H16 / Stanier 337) OX=381666 GN=cfxR PE=3 SV=1 && PF03466:LysR substrate binding domain|PF00126:Bacterial regulatory helix-turn-helix protein, lysR family	LysR_substrate
RSp1451	-0.699921	0.670474	1	58	1	26	0	3	54	0	185.638	11.7012	190.062	0	89.1929	221.099	0	0	10.2213	22.4023	0	19.4441	1.2819	19.615	RSp1451	NC_999999999.1	5543063	5543206	+	144	protein_coding	--&&-- && -	-
RSp1452	-0.702229	0.643268	1	16	5	4	0	0	11	3	57.1651	65.3088	32.6404	0	0	50.2757	73.3355	0	0	4.56342	7.54523	5.36389	6.4095	3.01769	RSp1452	NC_999999999.1	5543311	5543439	+	129	protein_coding	--&&-- && -	-
RSp1453	0.054488	0.877259	0.935743	383	91	175	202	49	340	28	161.65	140.414	168.694	164.831	192.108	183.574	80.8571	142.965	166.948	141.051	70.4222	128.398	116.653	132.024	RSp1453	NC_999999999.1	5543436	5544527	+	1092	protein_coding	--&&-- && PF00034:Cytochrome c	-
RSp1454	-0.458153	0.485599	0.71006	332	32	96	49	8	280	14	139.359	49.1065	92.0351	39.7652	31.1932	150.353	40.2076	34.6797	27.2568	116.16	35.2111	111.301	41.0208	72.4245	RSp1454	NC_999999999.1	5544731	5545828	-	1098	protein_coding	--&&sp|P0AE84|CPXA_ECO57 Sensor protein CpxA OS=Escherichia coli O157:H7 OX=83334 GN=cpxA PE=3 SV=1 && PF02518:Histidine kinase-, DNA gyrase B-, and HSP90-like ATPase|PF00672:HAMP domain|PF00512:His Kinase A (phospho-acceptor) domain	HATPase_c
RSp1455	-0.284995	0.418567	0.672858	201	63	108	78	18	196	19	125.02	143.256	153.423	93.7964	103.998	155.953	80.8571	55.2045	61.3277	81.3119	47.7865	67.3838	80.7597	81.4775	RSp1455	NC_999999999.1	5545832	5546572	-	741	protein_coding	--&&sp|P0AE89|CPXR_ECO57 Transcriptional regulatory protein CpxR OS=Escherichia coli O157:H7 OX=83334 GN=cpxR PE=3 SV=1 && PF00072:Response regulator receiver domain|PF00486:Transcriptional regulatory protein, C terminal	Response_reg
RSp1456	-1.30328	0.144238	0.615297	410	50	221	22	7	349	4	128.287	57.1951	157.934	13.3085	20.3454	139.694	8.56328	15.5705	23.8497	144.785	10.0603	137.45	64.095	166.727	RSp1456	NC_999999999.1	5546684	5548156	+	1473	protein_coding	--&&sp|P24145|NODT_RHILT Nodulation protein T OS=Rhizobium leguminosarum bv. trifolii OX=386 GN=nodT PE=3 SV=1 && PF02321:Outer membrane efflux protein	OEP
RSp1457	-1.34035	0.219418	0.615297	256	29	146	24	3	221	0	104.6	43.3192	136.247	18.9588	11.3863	115.515	0	16.986	10.2213	91.6833	0	85.8222	37.1751	110.146	RSp1457	NC_999999999.1	5548153	5549280	+	1128	protein_coding	--&&sp|D4I6V2|MDTA_ERWAE Multidrug resistance protein MdtA OS=Erwinia amylovora (strain ATCC 49946 / CCPPB 0273 / Ea273 / 27-3) OX=716540 GN=mdtA PE=3 SV=1 && PF16576:Barrel-sandwich domain of CusB or HlyD membrane-fusion	-
RSp1458	-1.35525	0.182346	0.615297	634	84	361	22	5	624	5	94.1083	45.5837	122.386	6.31351	6.89414	118.489	5.07798	15.5705	17.0355	258.871	12.5754	212.544	107.68	272.346	RSp1458	NC_999999999.1	5549277	5552381	+	3105	protein_coding	--&&sp|P25197|NOLG_RHIME Nodulation protein NolG OS=Rhizobium meliloti (strain 1021) OX=266834 GN=nolG PE=3 SV=2 && PF00873:AcrB/AcrD/AcrF family	ACR_tran
RSp1459	-0.770106	0.332422	0.630332	399	49	197	30	5	408	23	106.607	47.8628	120.216	15.4968	12.4094	139.452	42.0457	21.2325	17.0355	169.262	57.8468	133.762	62.8131	148.621	RSp1459	NC_999999999.1	5552518	5554242	-	1725	protein_coding	--&&sp|A0A1I9LN01|LAF3_ARATH Protein LONG AFTER FAR-RED 3 OS=Arabidopsis thaliana OX=3702 GN=LAF3 PE=2 SV=1 && PF07969:Amidohydrolase family	-
RSp1460	-1.00896	0.196419	0.615297	194	23	106	12	4	157	10	108.38	46.9749	135.25	12.961	20.7576	112.202	38.2234	8.493	13.6284	65.1325	25.1508	65.0371	29.4837	79.9687	RSp1460	NC_999999999.1	5554424	5555248	-	825	protein_coding	--&&-- && -	-
RSp1461	0.504605	0.387839	0.655544	164	121	102	137	53	134	85	237.693	641.135	337.643	383.887	713.543	248.446	842.897	96.9617	180.576	55.5908	213.782	54.9799	155.11	76.951	RSp1461	NC_999999999.1	5555875	5556192	+	318	protein_coding	--&&-- && -	-
RSp1462	-0.464948	0.500193	0.718911	412	49	166	25	23	380	24	117.651	51.1545	108.265	13.8021	61.0093	138.815	46.8911	17.6937	78.3632	157.646	60.3619	138.12	62.8131	125.234	RSp1462	NC_999999999.1	5556267	5557880	+	1614	protein_coding	--&&-- && PF02321:Outer membrane efflux protein	OEP
RSp1463	-0.809342	0.27467	0.615297	265	65	142	22	5	301	20	89.8725	80.5908	109.99	14.4249	15.7515	130.588	46.4081	15.5705	17.0355	124.872	50.3016	88.8394	83.3235	107.128	RSp1463	NC_999999999.1	5557890	5559248	+	1359	protein_coding	--&&-- && PF13437:HlyD family secretion protein|PF13533:Biotin-lipoyl like	-
RSp1464	-0.704293	0.454511	0.691772	174	26	83	25	0	191	10	102.421	55.9504	111.584	28.4504	0	143.822	40.2737	17.6937	0	79.2376	25.1508	58.3323	33.3294	62.617	RSp1464	NC_999999999.1	5559241	5560023	+	783	protein_coding	--&&sp|Q080S4|LOLD_SHEFN Lipoprotein-releasing system ATP-binding protein LolD OS=Shewanella frigidimarina (strain NCIMB 400) OX=318167 GN=lolD PE=3 SV=1 && PF00005:ABC transporter	ABC_tran
RSp1465	-1.14682	NA	1	348	34	145	16	4	266	9	126.992	45.3594	120.851	11.2882	13.559	124.175	22.471	11.324	13.6284	110.352	22.6357	116.665	43.5846	109.391	RSp1465	NC_999999999.1	5560025	5561287	+	1263	protein_coding	--&&sp|Q884D4|MACB1_PSESM Macrolide export ATP-binding/permease protein MacB 1 OS=Pseudomonas syringae pv. tomato (strain ATCC BAA-871 / DC3000) OX=223283 GN=macB1 PE=3 SV=1 && PF12704:MacB-like periplasmic core domain|PF02687:FtsX-like permease family	-
RSp1466	0.333482	0.54378	0.741872	235	186	163	147	80	262	103	313.942	908.417	497.34	379.671	992.756	447.752	941.458	104.039	272.568	108.692	259.053	78.7821	238.433	122.971	RSp1466	NC_999999999.1	5561698	5562042	+	345	protein_coding	--&&-- && -	-
RSp1467	0.61084	0.23664	0.615297	86	44	94	70	28	137	48	120.112	224.662	299.846	189.014	363.258	244.772	458.68	49.5425	95.3987	56.8354	120.724	28.8309	56.4036	70.9156	RSp1467	NC_999999999.1	5562235	5562564	+	330	protein_coding	--&&-- && -	-
RSp1468	-0.355992	0.526308	0.731925	206	59	102	30	16	247	20	101.436	106.211	114.712	28.5598	73.1839	155.588	67.3809	21.2325	54.5135	102.47	50.3016	69.0601	75.6321	76.951	RSp1468	NC_999999999.1	5562967	5563902	+	936	protein_coding	--&&-- && PF13557:Putative MetA-pathway of phenol degradation	-
RSp1469	-0.827318	0.337062	1	104	17	44	11	1	101	4	74.3146	44.41	71.8088	15.1965	6.63761	92.3245	19.5561	7.78525	3.4071	41.9005	10.0603	34.8653	21.7923	33.1946	RSp1469	NC_999999999.1	5564180	5564824	-	645	protein_coding	--&&-- && PF03162:Tyrosine phosphatase family	-
RSp1470	-0.958631	NA	1	342	28	158	15	5	321	8	137.905	41.2765	145.511	11.6938	18.7282	165.582	22.0712	10.6162	17.0355	133.169	20.1206	114.653	35.8932	119.199	RSp1470	NC_999999999.1	5565756	5566898	+	1143	protein_coding	--&&-- && -	-
RSp1471	-1.26112	0.226378	0.615297	250	41	88	12	0	205	6	128.885	77.2748	103.617	11.9606	0	135.198	21.1639	8.493	0	85.0456	15.0905	83.8108	52.5579	66.3891	RSp1471	NC_999999999.1	5567216	5568109	+	894	protein_coding	--&&sp|Q01610|OPRR_PSEAE Putative transcriptional regulator OS=Pseudomonas aeruginosa (strain ATCC 15692 / DSM 22644 / CIP 104116 / JCM 14847 / LMG 12228 / 1C / PRS 101 / PAO1) OX=208964 GN=PA2220 PE=3 SV=2 && PF03466:LysR substrate binding domain|PF00126:Bacterial regulatory helix-turn-helix protein, lysR family	LysR_substrate
RSp1472	-0.594198	0.684806	1	60	6	13	0	0	53	4	84.5676	30.9168	41.8485	0	0	95.5616	38.574	0	0	21.9874	10.0603	20.1146	7.6914	9.80748	RSp1472	NC_999999999.1	5568313	5568639	+	327	protein_coding	--&&-- && PF02627:Carboxymuconolactone decarboxylase family	CMD
RSp1473	-1.22178	NA	1	274	19	129	2	2	261	1	125.656	31.8551	135.117	1.77327	8.51992	153.119	3.13774	1.4155	6.81419	108.278	2.51508	91.8566	24.3561	97.3204	RSp1473	NC_999999999.1	5568700	5569704	+	1005	protein_coding	--&&sp|O05408|YRPG_BACSU Uncharacterized oxidoreductase YrpG OS=Bacillus subtilis (strain 168) OX=224308 GN=yrpG PE=3 SV=2 && PF00248:Aldo/keto reductase family	Aldo_ket_red
RSp1474	-1.26581	0.184577	0.615297	264	67	109	30	0	237	7	125.958	116.866	118.777	27.6728	0	144.653	22.8509	21.2325	0	98.321	17.6055	88.5042	85.8873	82.232	RSp1474	NC_999999999.1	5569770	5570735	-	966	protein_coding	--&&-- && -	-
RSp1475	-1.20428	0.170189	0.615297	218	50	152	14	1	213	16	74.5915	62.5452	118.785	9.26126	3.17837	93.2325	37.4572	9.9085	3.4071	88.3645	40.2413	73.083	64.095	114.672	RSp1475	NC_999999999.1	5570749	5572095	-	1347	protein_coding	--&&-- && PF14496:C-terminal novel E3 ligase, LRR-interacting	-
RSp1476	-0.72341	0.182313	0.615297	158	35	56	52	4	97	6	170.942	138.436	138.377	108.769	40.1996	134.251	44.4145	36.803	13.6284	40.2411	15.0905	52.9684	44.8665	42.2476	RSp1476	NC_999999999.1	5572571	5572996	+	426	protein_coding	--&&-- && PF08818:Domain of unknown function (DU1801)	-
RSp1477	-0.702878	0.274074	0.615297	127	24	64	14	5	109	10	135.494	93.6093	155.948	28.8771	49.5516	148.764	72.996	9.9085	17.0355	45.2194	25.1508	42.5759	30.7656	48.283	RSp1477	NC_999999999.1	5573083	5573514	+	432	protein_coding	--&&-- && -	-
RSp1478	-0.59293	0.390587	0.656663	312	40	132	28	9	304	18	156.643	73.4191	151.362	27.1785	41.9731	195.248	61.8319	19.817	30.6639	126.116	45.2714	104.596	51.276	99.5837	RSp1478	NC_999999999.1	5573792	5574709	-	918	protein_coding	--&&-- && PF00126:Bacterial regulatory helix-turn-helix protein, lysR family|PF03466:LysR substrate binding domain	HTH_1
RSp1479	-1.42051	0.0675065	1	103	24	79	7	2	78	6	104.795	89.2698	183.575	13.7692	18.9018	101.52	41.7673	4.95425	6.81419	32.3588	15.0905	34.53	30.7656	59.5993	RSp1479	NC_999999999.1	5574743	5575195	+	453	protein_coding	--&&-- && PF12680:SnoaL-like domain	-
RSp1480	-0.273141	0.673675	0.821766	182	30	100	69	2	164	26	113.202	68.2173	142.058	82.9737	11.5554	130.491	110.647	48.8347	6.81419	68.0365	65.392	61.0142	38.457	75.4422	RSp1480	NC_999999999.1	5575485	5576225	+	741	protein_coding	--&&-- && PF11828:Protein of unknown function (DUF3348)	-
RSp1481	-0.521252	0.251211	0.615297	478	121	241	116	18	481	44	105.058	97.2251	120.977	49.2912	36.749	135.239	66.1663	82.099	61.3277	199.546	110.663	160.246	155.11	181.816	RSp1481	NC_999999999.1	5576236	5578332	+	2097	protein_coding	--&&-- && PF05650:Domain of unknown function (DUF802)	-
RSp1482	0.0642269	0.89347	0.944448	146	19	71	47	11	108	26	103.843	49.4049	115.337	64.6298	72.6757	98.2661	126.526	33.2642	37.4781	44.8045	65.392	48.9455	24.3561	53.5639	RSp1482	NC_999999999.1	5578329	5578976	+	648	protein_coding	--&&-- && PF00691:OmpA family	-
RSp1483	-0.629991	0.227964	0.615297	182	31	68	30	6	128	13	127.095	79.1424	108.455	40.503	38.9205	114.346	62.113	21.2325	20.4426	53.1017	32.696	61.0142	39.7389	51.3007	RSp1483	NC_999999999.1	5578969	5579628	+	660	protein_coding	--&&-- && PF11445:Protein of unknown function (DUF2894)	-
RSp1484	0.412752	0.33414	0.63118	666	264	242	492	118	382	166	414.244	600.312	343.781	591.639	681.766	303.949	706.436	348.213	402.037	158.475	417.503	223.272	338.421	182.57	RSp1484	NC_999999999.1	5579818	5580558	-	741	protein_coding	--&&sp|Q6DRD9|ABHDB_DANRE Protein ABHD11 OS=Danio rerio OX=7955 GN=abhd11 PE=2 SV=1 && PF12697:Alpha/beta hydrolase family	-
RSp1485	0.340359	0.380402	0.653495	535	240	235	450	73	420	151	195.697	320.946	196.328	318.238	248.041	196.532	377.911	318.487	248.718	174.24	379.777	179.355	307.656	177.289	RSp1485	NC_999999999.1	5580579	5581838	-	1260	protein_coding	--&&-- && -	-
RSp1486	0.649624	0.184627	0.615297	943	438	307	965	249	605	215	321.942	546.678	239.381	636.947	789.655	264.227	502.213	682.978	848.367	250.988	540.742	316.134	561.472	231.607	RSp1486	NC_999999999.1	5581892	5583241	-	1350	protein_coding	--&&sp|Q8KWT3|BACD_BACIU Alanine--anticapsin ligase OS=Bacillus subtilis OX=1423 GN=bacD PE=1 SV=1 && PF13535:ATP-grasp domain	-
RSp1487	0.630652	0.223944	0.615297	1118	542	400	1340	233	583	337	327.785	580.949	267.85	759.56	634.563	218.661	676.021	948.385	793.853	241.861	847.581	374.802	694.789	301.769	cmcH	NC_999999999.1	5583258	5584829	-	1572	protein_coding	--&&sp|O85728|CMCH_STRCL 3'-hydroxymethylcephem-O-carbamoyltransferase OS=Streptomyces clavuligerus OX=1901 GN=cmcH PE=3 SV=1 && PF16861:Carbamoyltransferase C-terminus|PF02543:Carbamoyltransferase N-terminus	-
RSp1488	0.416555	0.58945	1	33	28	12	48	4	29	15	126.746	393.159	105.265	356.426	142.709	142.486	394.178	33.972	13.6284	12.0308	37.7262	11.063	35.8932	9.05306	RSp1488	NC_999999999.1	5584900	5585019	-	120	protein_coding	--&&-- && -	-
RSp1489	0.723951	0.107152	0.615297	358	163	201	358	105	286	133	150.273	250.136	192.699	290.53	409.41	153.574	381.973	253.374	357.745	118.649	334.505	120.017	208.95	151.639	RSp1489	NC_999999999.1	5585060	5586157	-	1098	protein_coding	--&&-- && -	-
RSp1490	0.694171	0.266427	0.615297	91	48	31	84	14	65	46	202.615	390.717	157.644	361.592	289.554	185.139	700.762	59.451	47.6994	26.9657	115.694	30.5071	61.5312	23.3871	RSp1490	NC_999999999.1	5586178	5586384	-	207	protein_coding	--&&-- && -	-
RSp1491	0.64124	0.192551	0.615297	736	408	316	666	151	603	343	184.157	373.218	180.585	322.177	350.961	193.011	587.202	471.361	514.472	250.159	862.672	246.739	523.015	238.397	RSp1491	NC_999999999.1	5586405	5588246	-	1842	protein_coding	--&&sp|P74178|Y1178_SYNY3 Uncharacterized protein sll1178 OS=Synechocystis sp. (strain PCC 6803 / Kazusa) OX=1111708 GN=sll1178 PE=3 SV=1 && PF16861:Carbamoyltransferase C-terminus|PF02543:Carbamoyltransferase N-terminus	-
RSp1492	0.802166	0.11929	0.615297	1113	540	537	999	237	828	622	247.814	439.557	273.079	430.036	490.173	235.839	947.552	707.042	807.482	343.501	1564.38	373.125	692.226	405.124	RSp1492	NC_999999999.1	5588286	5590355	-	2070	protein_coding	--&&-- && PF14518:Iron-containing redox enzyme	-
RSp1493	-0.345618	0.597465	1	73	14	37	19	2	77	7	98.3778	68.9753	113.883	49.5036	25.0366	132.745	64.5438	13.4472	6.81419	31.944	17.6055	24.4727	17.9466	27.9136	RSp1493	NC_999999999.1	5590533	5590874	+	342	protein_coding	--&&-- && -	-
RSp1494	-1.38475	0.233869	1	82	9	56	6	1	74	0	159.465	63.9861	248.728	22.5586	18.0644	184.094	0	4.2465	3.4071	30.6994	0	27.4899	11.5371	42.2476	RSp1494	NC_999999999.1	5591205	5591441	-	237	protein_coding	--&&-- && -	-
RSp1495	-0.521967	0.279893	0.615297	178	33	92	52	10	146	9	147.818	100.187	174.494	83.4872	77.1398	155.101	51.1367	36.803	34.071	60.5691	22.6357	59.6733	42.3027	69.4068	RSp1495	NC_999999999.1	5592205	5592759	-	555	protein_coding	--&&sp|D3KVM6|HBQR_BURSP 2-hydroxy-1,4-benzoquinone reductase OS=Burkholderia sp. OX=36773 PE=1 SV=1 && PF03358:NADPH-dependent FMN reductase	FMN_red
RSp1496	-0.135024	0.734091	0.855942	332	66	155	159	15	304	32	125.629	91.3037	133.958	116.321	52.7249	147.157	82.8487	112.532	51.1064	126.116	80.4825	111.301	84.6054	116.935	RSp1496	NC_999999999.1	5592822	5594039	-	1218	protein_coding	--&&sp|P39830|YBAL_ECOLI Putative cation/proton antiporter YbaL OS=Escherichia coli (strain K12) OX=83333 GN=ybaL PE=1 SV=2 && PF00999:Sodium/hydrogen exchanger family	Na_H_Exchanger
RSp1497	-0.998235	0.192309	0.615297	226	37	97	28	1	175	12	106.505	63.7462	104.404	25.5111	4.37757	105.5	38.6924	19.817	3.4071	72.5999	30.1809	75.7649	47.4303	73.1789	RSp1497	NC_999999999.1	5594289	5595266	-	978	protein_coding	--&&-- && PF05229:Spore Coat Protein U domain	-
RSp1498	-0.689416	0.201933	0.615297	623	100	265	91	15	505	45	121.616	71.3667	118.15	34.3443	27.1999	126.11	60.1034	64.4052	51.1064	209.503	113.179	208.856	128.19	199.922	RSp1498	NC_999999999.1	5595263	5597623	-	2361	protein_coding	--&&-- && PF00577:Outer membrane usher protein	-
RSp1499	-0.294472	0.568741	0.759106	147	47	89	64	5	184	18	93.3214	109.082	129.044	78.5512	29.4853	149.429	78.1842	45.296	17.0355	76.3336	45.2714	49.2807	60.2493	67.1435	RSp1499	NC_999999999.1	5597681	5598406	-	726	protein_coding	--&&-- && PF00345:Pili and flagellar-assembly chaperone, PapD N-terminal domain	-
RSp1500	0.212945	0.605756	0.776022	204	35	65	124	19	113	21	180.119	112.977	131.077	211.671	155.831	127.633	126.862	87.761	64.7348	46.8788	52.8166	68.3896	44.8665	49.0374	RSp1500	NC_999999999.1	5598430	5598951	-	522	protein_coding	--&&-- && PF05229:Spore Coat Protein U domain	-
RSp1501	-0.973009	0.250721	0.615297	121	22	75	7	6	120	3	95.3301	63.3663	134.955	10.6623	43.9104	120.943	16.1714	4.95425	20.4426	49.7828	7.54523	40.5644	28.2018	56.5816	RSp1501	NC_999999999.1	5599454	5600038	-	585	protein_coding	--&&-- && PF02630:SCO1/SenC	-
RSp1502	-0.564251	0.418351	0.672858	244	19	87	35	3	151	22	141.992	40.4222	115.632	39.3779	16.2169	112.41	87.5952	24.7712	10.2213	62.6434	55.3317	81.7993	24.3561	65.6347	RSp1502	NC_999999999.1	5600035	5600826	-	792	protein_coding	--&&-- && PF03781:Sulfatase-modifying factor enzyme 1	DUF323
RSp1503	-0.647587	0.215354	0.615297	466	51	205	81	34	262	16	140.102	56.0557	140.766	47.0817	94.9529	100.766	32.9125	57.3277	115.841	108.692	40.2413	156.223	65.3769	154.656	RSp1503	NC_999999999.1	5600846	5602378	-	1533	protein_coding	--&&sp|Q9JTB8|ANIA_NEIMA Copper-containing nitrite reductase OS=Neisseria meningitidis serogroup A / serotype 4A (strain DSM 15465 / Z2491) OX=122587 GN=aniA PE=3 SV=1 && PF07732:Multicopper oxidase|PF13442:Cytochrome C oxidase, cbb3-type, subunit III	-
RSp1504	0.488671	0.396351	0.656663	182	28	28	73	11	91	39	276.84	155.707	97.2748	214.679	155.425	177.074	405.887	51.6657	37.4781	37.752	98.0881	61.0142	35.8932	21.1238	RSp1504	NC_999999999.1	5602616	5602918	+	303	protein_coding	--&&-- && PF10006:Uncharacterized conserved protein (DUF2249)	-
RSp1505	0.375674	0.511355	0.72606	1229	182	273	357	77	416	315	249.422	135.035	126.541	140.075	145.159	108.002	437.397	252.667	262.346	172.58	792.25	412.014	233.306	205.957	norB	NC_999999999.1	5602962	5605232	+	2271	protein_coding	--&&sp|P98008|NORB_PSEST Nitric oxide reductase subunit B OS=Pseudomonas stutzeri OX=316 GN=norB PE=1 SV=2 && PF00115:Cytochrome C and Quinol oxidase polypeptide I	-
RSp1506	-0.536532	0.521866	0.730799	196	16	92	18	2	177	19	124.945	37.2884	133.947	22.1842	11.843	144.341	82.8702	12.7395	6.81419	73.4296	47.7865	65.7076	20.5104	69.4068	RSp1506	NC_999999999.1	5605491	5606213	+	723	protein_coding	--&&sp|P45544|FRLR_ECOLI Probable fructoselysine utilization operon transcriptional repressor OS=Escherichia coli (strain K12) OX=83333 GN=frlR PE=1 SV=2 && PF07702:UTRA domain|PF00392:Bacterial regulatory proteins, gntR family	UTRA
RSp1507	0.0844214	0.908577	0.952616	117	10	56	17	9	156	10	68.6062	21.4372	74.9981	19.2724	49.0221	117.019	40.1199	12.0317	30.6639	64.7177	25.1508	39.2234	12.819	42.2476	RSp1507	NC_999999999.1	5606272	5607057	+	786	protein_coding	--&&sp|Q2K164|TAUB_RHIEC Taurine import ATP-binding protein TauB OS=Rhizobium etli (strain CFN 42 / ATCC 51251) OX=347834 GN=tauB PE=3 SV=1 && PF00005:ABC transporter	ABC_tran
RSp1508	-0.798106	0.335453	0.63118	149	30	73	17	1	162	9	76.5586	56.3534	85.6673	16.8875	4.77287	106.482	31.6397	12.0317	3.4071	67.2068	22.6357	49.9512	38.457	55.0728	RSp1508	NC_999999999.1	5607047	5607943	+	897	protein_coding	--&&sp|P40401|SSUC_BACSU Putative aliphatic sulfonates transport permease protein SsuC OS=Bacillus subtilis (strain 168) OX=224308 GN=ssuC PE=2 SV=1 && PF00528:Binding-protein-dependent transport system inner membrane component	BPD_transp_1
RSp1509	-0.558153	0.402645	0.65901	202	36	101	44	2	185	21	89.4337	58.2698	102.13	37.6627	8.22528	104.779	63.6138	31.141	6.81419	76.7485	52.8166	67.7191	46.1484	76.1966	RSp1509	NC_999999999.1	5607991	5609031	+	1041	protein_coding	--&&-- && PF13379:NMT1-like family	-
RSp1510	-0.273745	0.670182	0.819629	139	22	67	44	4	162	8	160.562	92.9055	176.761	98.2629	42.9199	239.385	63.2266	31.141	13.6284	67.2068	20.1206	46.5988	28.2018	50.5463	RSp1510	NC_999999999.1	5609065	5609463	+	399	protein_coding	--&&-- && PF04343:Protein of unknown function, DUF488	-
RSp1511	0.32221	0.470849	0.702382	196	37	77	157	18	164	16	412.489	284.675	370.11	638.801	351.884	441.525	230.387	111.117	61.3277	68.0365	40.2413	65.7076	47.4303	58.0905	RSp1511	NC_999999999.1	5611552	5611770	+	219	protein_coding	--&&-- && PF06348:Protein of unknown function (DUF1059)	-
RSp1512	-0.0532287	0.900286	0.948546	231	40	130	89	13	230	34	152.312	96.4216	195.772	113.455	79.6229	194.002	153.386	62.9897	44.2923	95.4171	85.5127	77.4411	51.276	98.0748	RSp1512	NC_999999999.1	5611878	5612576	-	699	protein_coding	--&&-- && PF00196:Bacterial regulatory proteins, luxR family	GerE
RSp1513	-0.366177	0.490258	0.712921	138	23	70	32	5	107	19	145.213	88.48	168.232	65.1007	48.8728	144.034	136.793	22.648	17.0355	44.3897	47.7865	46.2635	29.4837	52.8095	RSp1513	NC_999999999.1	5612658	5613095	-	438	protein_coding	--&&-- && PF05232:Chlorhexidine efflux transporter	-
RSp1514	-0.29886	0.680103	0.824728	276	28	98	46	5	306	15	143.736	53.3097	116.565	46.3153	24.1879	203.861	53.4479	32.5565	17.0355	126.946	37.7262	92.5271	35.8932	73.9333	RSp1514	NC_999999999.1	5613209	5614093	+	885	protein_coding	--&&sp|Q1XDT2|RBCR_PYRYE Probable RuBisCO transcriptional regulator OS=Pyropia yezoensis OX=2788 GN=rbcR PE=3 SV=1 && PF03466:LysR substrate binding domain|PF00126:Bacterial regulatory helix-turn-helix protein, lysR family	LysR_substrate
RSp1515	-0.341205	0.603153	0.774083	123	19	103	26	13	156	9	144.249	81.4615	275.886	58.9509	141.619	234.038	72.2159	18.4015	44.2923	64.7177	22.6357	41.2349	24.3561	77.7054	RSp1515	NC_999999999.1	5614170	5614562	-	393	protein_coding	--&&-- && PF01042:Endoribonuclease L-PSP	Ribonuc_L-PSP
RSp1516	-0.169111	0.672985	0.82124	203	53	83	54	17	198	22	96.2565	91.8758	89.8869	49.5036	74.878	120.103	71.3739	38.2185	57.9206	82.1416	55.3317	68.0543	67.9407	62.617	RSp1516	NC_999999999.1	5614559	5615530	-	972	protein_coding	--&&sp|O59791|SRR_SCHPO Serine racemase OS=Schizosaccharomyces pombe (strain 972 / ATCC 24843) OX=284812 GN=SRR PE=1 SV=1 && PF00291:Pyridoxal-phosphate dependent enzyme	PALP
RSp1517	-1.16765	0.0979051	0.615297	145	50	62	40	2	108	3	103.612	130.618	101.185	55.2599	13.2752	98.7232	14.6671	28.31	6.81419	44.8045	7.54523	48.6102	64.095	46.7741	RSp1517	NC_999999999.1	5615527	5616171	-	645	protein_coding	--&&sp|Q9HXE2|DAUR_PSEAE Transcriptional regulator DauR OS=Pseudomonas aeruginosa (strain ATCC 15692 / DSM 22644 / CIP 104116 / JCM 14847 / LMG 12228 / 1C / PRS 101 / PAO1) OX=208964 GN=dauR PE=2 SV=1 && PF13309:HTH domain|PF08348:YheO-like PAS domain	-
RSp1518	-0.0562051	0.871761	0.932323	202	62	93	97	21	123	37	173.371	194.54	182.303	160.956	167.424	135.047	217.275	68.6517	71.549	51.0274	93.0579	67.7191	79.4778	70.1612	RSp1518	NC_999999999.1	5616374	5616910	+	537	protein_coding	--&&-- && -	-
RSp1519	-0.8648	0.239532	0.615297	455	68	188	48	7	434	14	123.067	67.2405	116.138	25.1004	17.5873	150.167	25.9084	33.972	23.8497	180.048	35.2111	152.536	87.1692	141.831	RSp1519	NC_999999999.1	5617018	5618721	+	1704	protein_coding	--&&sp|P9WGF6|Y1739_MYCTO Probable sulfate transporter MT1781 OS=Mycobacterium tuberculosis (strain CDC 1551 / Oshkosh) OX=83331 GN=MT1781 PE=3 SV=1 && PF01740:STAS domain|PF00916:Sulfate permease family	Sulfate_transp
RSp1520	-0.38265	0.397285	0.656663	151	40	91	45	10	159	15	99.5635	96.4216	137.041	57.3647	61.2484	134.114	67.6701	31.8487	34.071	65.9622	37.7262	50.6217	51.276	68.6524	RSp1520	NC_999999999.1	5618730	5619428	-	699	protein_coding	--&&-- && -	-
RSp1521	-0.0788515	0.822378	0.907809	523	83	251	170	50	447	48	132.808	77.0536	145.573	83.4607	117.941	145.206	83.3964	120.317	170.355	185.441	120.724	175.332	106.398	189.36	RSp1521	NC_999999999.1	5619543	5621357	-	1815	protein_coding	--&&-- && PF06057:Bacterial virulence protein (VirJ)	-
RSp1522	-0.431493	0.152034	0.615297	713	188	384	214	57	614	62	123.913	119.447	152.42	71.9035	92.018	136.505	73.7227	151.458	194.204	254.722	155.935	239.028	240.997	289.698	RSp1522	NC_999999999.1	5621354	5624005	-	2652	protein_coding	--&&sp|Q6GH45|MPRF_STAAR Phosphatidylglycerol lysyltransferase OS=Staphylococcus aureus (strain MRSA252) OX=282458 GN=mprF PE=3 SV=1 && PF09924:Uncharacterised conserved protein (DUF2156)|PF03706:Lysylphosphatidylglycerol synthase TM region	-
RSp1523	-0.399224	0.541293	1	112	19	51	43	1	90	10	187.029	115.994	194.512	138.825	15.5118	192.26	114.255	30.4332	3.4071	37.3371	25.1508	37.5472	24.3561	38.4755	RSp1523	NC_999999999.1	5624338	5624613	-	276	protein_coding	--&&-- && -	-
RSp1524	-0.282997	0.390473	0.656663	481	119	198	185	23	406	47	146.041	132.089	137.302	108.595	64.8676	157.692	97.6358	130.934	78.3632	168.432	118.209	161.252	152.546	149.375	RSp1524	NC_999999999.1	5624872	5626389	+	1518	protein_coding	--&&sp|Q9A5I5|PLED_CAUVC Response regulator PleD OS=Caulobacter vibrioides (strain ATCC 19089 / CB15) OX=190650 GN=pleD PE=1 SV=1 && PF00990:Diguanylate cyclase, GGDEF domain|PF02743:Cache domain	GGDEF
RSp1525	-0.684953	0.137441	0.615297	548	103	271	153	18	438	28	147.701	101.492	166.824	79.7269	45.0659	151.02	51.6351	108.286	61.3277	181.707	70.4222	183.713	132.036	204.448	RSp1525	NC_999999999.1	5626589	5628298	+	1710	protein_coding	--&&sp|Q8VZ48|RBL6_ARATH RHOMBOID-like protein 6, mitochondrial OS=Arabidopsis thaliana OX=3702 GN=RBL6 PE=2 SV=1 && PF01694:Rhomboid family	Rhomboid
RSp1526	0.354649	0.245744	0.615297	390	93	169	273	31	358	76	135.557	118.176	134.162	183.455	100.09	159.182	180.739	193.216	105.62	148.519	191.146	130.745	119.217	127.497	RSp1526	NC_999999999.1	5628873	5630198	+	1326	protein_coding	--&&-- && PF13927:Immunoglobulin domain|PF12006:Protein of unknown function (DUF3500)	-
RSp1527	-0.182822	0.638655	0.798541	500	100	228	197	19	416	66	184.21	134.69	191.85	140.32	65.0231	196.061	166.368	139.427	64.7348	172.58	165.995	167.622	128.19	172.008	RSp1527	NC_999999999.1	5630224	5631474	+	1251	protein_coding	--&&-- && PF13795:HupE / UreJ protein	-
RSp1528	-1.44697	NA	1	145	28	43	4	0	110	2	134.196	94.7371	90.8916	7.15715	0	130.232	12.6644	2.831	0	45.6342	5.03016	48.6102	35.8932	32.4401	RSp1528	NC_999999999.1	5631637	5632134	-	498	protein_coding	--&&-- && -	-
RSp1529	0.850898	0.0724856	0.615297	435	242	314	758	119	423	218	193.149	392.834	318.432	650.701	490.819	240.269	662.281	536.474	405.444	175.484	548.287	145.831	310.22	236.888	efe	NC_999999999.1	5632509	5633546	+	1038	protein_coding	--&&sp|Q8XPV7|EFE_RALSO 2-oxoglutarate-dependent ethylene/succinate-forming enzyme OS=Ralstonia solanacearum (strain GMI1000) OX=267608 GN=efe PE=3 SV=1 && PF03171:2OG-Fe(II) oxygenase superfamily|PF14226:non-haem dioxygenase in morphine synthesis N-terminal	2OG-FeII_Oxy
RSp1530	0.0145229	0.967193	0.984223	641	118	248	318	30	455	89	137.155	92.3056	121.197	131.55	59.6276	124.543	130.295	225.064	102.213	188.76	223.842	214.891	151.264	187.097	RSp1530	NC_999999999.1	5633659	5635812	-	2154	protein_coding	--&&sp|Q53692|PHSA_STRAT O-aminophenol oxidase OS=Streptomyces antibioticus OX=1890 GN=phsA PE=1 SV=3 && PF07731:Multicopper oxidase|PF07732:Multicopper oxidase	-
RSp1531	-1.51213	NA	1	161	29	56	1	2	113	2	206.122	135.733	163.746	2.47518	23.7848	185.068	17.519	0.70775	6.81419	46.8788	5.03016	53.9741	37.1751	42.2476	RSp1531	NC_999999999.1	5636362	5636721	+	360	protein_coding	--&&-- && -	-
RSp1532	-0.49984	0.23785	0.615297	145	39	77	43	7	88	23	142.798	140.414	173.193	81.8714	64.0359	110.864	154.976	30.4332	23.8497	36.5074	57.8468	48.6102	49.9941	58.0905	RSp1532	NC_999999999.1	5636728	5637195	-	468	protein_coding	--&&-- && PF11008:Protein of unknown function (DUF2846)	-
RSp1533	-0.857659	0.264864	1	52	15	39	10	5	50	1	58.3125	61.4952	99.8867	21.6804	52.0835	71.7271	7.67257	7.0775	17.0355	20.7428	2.51508	17.4326	19.2285	29.4224	RSp1533	NC_999999999.1	5637195	5637605	-	411	protein_coding	--&&-- && -	-
RSp1534	-2.17923	0.311213	1	10	2	3	0	0	3	0	5.42866	3.9693	3.71962	0	0	2.08338	0	0	0	1.24457	0	3.35243	2.5638	2.26327	RSp1534	NC_999999999.1	5637790	5638638	-	849	protein_coding	--&&-- && PF13145:PPIC-type PPIASE domain	-
RSp1535	-1.20789	0.586795	1	2	5	3	0	0	10	0	0.526134	4.8087	1.80249	0	0	3.36528	0	0	0	4.14857	0	0.670486	6.4095	2.26327	RSp1535	NC_999999999.1	5638651	5640402	-	1752	protein_coding	--&&sp|Q0T962|CDIB_ECOL5 Outer membrane transporter CdiB OS=Escherichia coli O6:K15:H31 (strain 536 / UPEC) OX=362663 GN=cdiB PE=3 SV=1 && PF03865:Haemolysin secretion/activation protein ShlB/FhaC/HecB|PF17287:POTRA domain|PF08479:POTRA domain, ShlB-type	-
RSp1536	0.381673	0.82258	1	14	1	2	3	0	23	0	2.53936	0.663112	0.828534	1.05203	0	5.33677	0	2.12325	0	9.54171	0	4.6934	1.2819	1.50884	RSp1536	NC_999999999.1	5640414	5642954	-	2541	protein_coding	--&&sp|D5CBA0|CDIA_ENTCC 16S rRNA endonuclease CdiA OS=Enterobacter cloacae subsp. cloacae (strain ATCC 13047 / DSM 30054 / NBRC 13535 / NCTC 10005 / WDCM 00083 / NCDC 279-56) OX=716541 GN=cdiA PE=1 SV=1 && PF05860:haemagglutination activity domain	-
RSp1537	-0.741697	0.46261	1	24	9	14	9	1	27	0	33.2175	45.5397	44.2556	24.0829	12.8566	47.8051	0	6.36975	3.4071	11.2011	0	8.04583	11.5371	10.5619	RSp1537	NC_999999999.1	5643025	5643357	-	333	protein_coding	--&&-- && -	-
RSp1538	-0.510859	0.367696	1	92	18	42	21	7	72	4	66.047	47.2421	68.8651	29.147	46.6804	66.123	19.6475	14.8627	23.8497	29.8697	10.0603	30.8424	23.0742	31.6857	RSp1538	NC_999999999.1	5643391	5644032	-	642	protein_coding	--&&-- && -	-
RSp1539	-1.24343	NA	1	1201	195	585	28	12	1139	31	67.3889	40.0011	74.9697	3.03748	6.25458	81.7568	11.9012	19.817	40.8852	472.522	77.9674	402.627	249.97	441.337	RSp1539	NC_999999999.1	5644029	5652242	-	8214	protein_coding	--&&sp|D5CBA0|CDIA_ENTCC 16S rRNA endonuclease CdiA OS=Enterobacter cloacae subsp. cloacae (strain ATCC 13047 / DSM 30054 / NBRC 13535 / NCTC 10005 / WDCM 00083 / NCDC 279-56) OX=716541 GN=cdiA PE=1 SV=1 && PF05860:haemagglutination activity domain|PF05594:Haemagluttinin repeat	-
RSp1540	-0.789131	0.575261	1	16	2	7	6	0	10	0	32.3434	14.7804	32.3183	23.4491	0	25.8595	0	4.2465	0	4.14857	0	5.36389	2.5638	5.28095	RSp1540	NC_999999999.1	5652563	5652790	-	228	protein_coding	--&&-- && -	-
RSp1541	-1.38257	0.198947	1	62	14	54	3	4	57	0	58.08	47.9462	115.535	5.43333	34.807	68.3069	0	2.12325	13.6284	23.6468	0	20.7851	17.9466	40.7388	RSp1541	NC_999999999.1	5653229	5653720	-	492	protein_coding	--&&-- && -	-
RSp1542	-1.63673	0.271633	1	96	17	58	1	0	93	0	97.0302	62.8168	133.89	1.95409	0	120.247	0	0.70775	0	38.5817	0	32.1833	21.7923	43.7565	RSp1542	NC_999999999.1	5653885	5654340	-	456	protein_coding	--&&-- && -	-
RSp1543	-0.941311	0.412549	1	43	2	21	3	0	24	4	62.9156	10.6982	70.1768	8.48634	0	44.9217	40.0435	2.12325	0	9.95656	10.0603	14.4154	2.5638	15.8429	RSp1543	NC_999999999.1	5654680	5654994	-	315	protein_coding	--&&-- && -	-
RSp1544	-1.21732	0.38332	1	49	2	16	5	0	29	0	63.796	9.51959	47.5775	12.5857	0	48.3003	0	3.53875	0	12.0308	0	16.4269	2.5638	12.0707	RSp1544	NC_999999999.1	5655126	5655479	-	354	protein_coding	--&&-- && -	-
RSp1545	-1.37859	NA	1	612	85	258	16	3	523	7	34.9265	17.7343	33.6286	1.76536	1.59036	38.1822	2.73328	11.324	10.2213	216.97	17.6055	205.169	108.961	194.641	RSp1545	NC_999999999.1	5655476	5663551	-	8076	protein_coding	--&&sp|D5CBA0|CDIA_ENTCC 16S rRNA endonuclease CdiA OS=Enterobacter cloacae subsp. cloacae (strain ATCC 13047 / DSM 30054 / NBRC 13535 / NCTC 10005 / WDCM 00083 / NCDC 279-56) OX=716541 GN=cdiA PE=1 SV=1 && PF05860:haemagglutination activity domain	-
RSp1546	-0.485565	0.452719	1	67	28	39	39	1	41	13	142.962	218.422	190.062	160.887	19.8206	111.914	189.79	27.6022	3.4071	17.0091	32.696	22.4613	35.8932	29.4224	RSp1546	NC_999999999.1	5664016	5664231	+	216	protein_coding	--&&-- && -	-
RSp1547	1.17661	0.586944	1	5	2	0	0	0	17	2	1.88736	2.75998	0	0	0	8.20896	5.16532	0	0	7.05256	5.03016	1.67622	2.5638	0	tISRso15	NC_999999999.1	5664285	5665505	-	1221	protein_coding	--&&sp|Q06126|TNPA_BORPP Transposase for insertion sequence element IS1001 OS=Bordetella parapertussis OX=519 GN=tnpA PE=3 SV=1 && PF01610:Transposase|PF13542:Helix-turn-helix domain of transposase family ISL3|PF14690:zinc-finger of transposase IS204/IS1001/IS1096/IS1165	Transposase_12
RSp1548	-0.438683	0.340791	0.633786	181	53	111	86	19	145	8	162.615	174.08	227.767	149.379	158.565	166.65	49.1763	60.8665	64.7348	60.1542	20.1206	60.679	67.9407	83.7408	RSp1548	NC_999999999.1	5665770	5666282	+	513	protein_coding	--&&-- && PF09351:Domain of unknown function (DUF1993)	-
RSp1549	-0.116197	0.79911	0.892459	153	31	79	79	11	146	10	213.687	158.285	251.998	213.316	142.709	260.852	95.5584	55.9122	37.4781	60.5691	25.1508	51.2922	39.7389	59.5993	RSp1549	NC_999999999.1	5666440	5666769	-	330	protein_coding	--&&-- && -	-
RSp1550	0.473157	0.387416	0.655544	81	37	29	40	13	80	30	77.2927	129.076	63.2027	73.7943	115.231	97.6558	195.865	28.31	44.2923	33.1885	75.4523	27.1547	47.4303	21.8782	RSp1550	NC_999999999.1	5666911	5667393	-	483	protein_coding	--&&-- && PF09832:Uncharacterized protein conserved in bacteria (DUF2059)	-
RSp1551	0.232983	0.641651	0.80041	284	136	95	217	34	162	79	360.589	631.283	275.487	532.676	401	263.126	686.283	153.582	115.841	67.2068	198.691	95.209	174.338	71.6701	RSp1551	NC_999999999.1	5667529	5667891	-	363	protein_coding	--&&-- && -	-
RSp1552	-0.744259	0.143996	0.615297	381	95	219	114	19	347	13	119.213	108.671	156.504	68.9623	55.2233	138.893	27.8307	80.6835	64.7348	143.955	32.696	127.728	121.78	165.218	RSp1552	NC_999999999.1	5668081	5669553	-	1473	protein_coding	--&&sp|Q48EU9|DEGPL_PSE14 Probable periplasmic serine endoprotease DegP-like OS=Pseudomonas savastanoi pv. phaseolicola (strain 1448A / Race 6) OX=264730 GN=mucD PE=3 SV=1 && PF17820:PDZ domain|PF13365:Trypsin-like peptidase domain|PF13180:PDZ domain	-
RSp1553	-0.74887	0.124558	0.615297	451	73	167	75	14	317	22	157.831	93.3961	133.48	50.7441	45.5107	141.915	52.6768	53.0812	47.6994	131.51	55.3317	151.195	93.5787	125.988	RSp1553	NC_999999999.1	5669716	5671032	-	1317	protein_coding	--&&sp|P45336|QSEC_HAEIN Sensor protein QseC OS=Haemophilus influenzae (strain ATCC 51907 / DSM 11121 / KW20 / Rd) OX=71421 GN=qseC PE=1 SV=1 && PF00512:His Kinase A (phospho-acceptor) domain|PF02518:Histidine kinase-, DNA gyrase B-, and HSP90-like ATPase|PF08521:Two-component sensor kinase N-terminal	HATPase_c
RSp1554	-0.375669	0.640202	0.799375	191	20	77	50	1	194	11	118.8	45.4782	109.385	60.1259	5.77768	154.361	46.812	35.3875	3.4071	80.4822	27.6659	64.0314	25.638	58.0905	RSp1554	NC_999999999.1	5671039	5671779	-	741	protein_coding	--&&sp|Q9HV32|PMRA_PSEAE Response regulator protein PmrA OS=Pseudomonas aeruginosa (strain ATCC 15692 / DSM 22644 / CIP 104116 / JCM 14847 / LMG 12228 / 1C / PRS 101 / PAO1) OX=208964 GN=pmrA PE=1 SV=1 && PF00072:Response regulator receiver domain|PF00486:Transcriptional regulatory protein, C terminal	Response_reg
RSp1555	0.105204	0.849605	0.920571	397	312	262	278	66	333	195	83.8948	241.041	126.453	113.579	129.557	90.021	281.943	196.754	224.868	138.147	490.44	133.091	399.953	197.658	popF1	NC_999999999.1	5671914	5674094	-	2181	protein_coding	--&&sp|P55711|NOPX_SINFN Nodulation outer protein X OS=Sinorhizobium fredii (strain NBRC 101917 / NGR234) OX=394 GN=nopX PE=1 SV=1 && PF05819:NolX protein	-
RSp1556	-0.848982	0.122604	0.615297	323	50	128	61	7	222	13	178.499	101.017	161.558	65.1739	35.9338	156.943	49.1541	43.1727	23.8497	92.0982	32.696	108.283	64.095	96.566	hexR	NC_999999999.1	5674407	5675240	+	834	protein_coding	--&&sp|Q1BYA7|GLK_BURCA Bifunctional protein glk OS=Burkholderia cenocepacia (strain AU 1054) OX=331271 GN=glk PE=3 SV=1 && PF01418:Helix-turn-helix domain, rpiR family|PF01380:SIS domain	HTH_6
RSp1557	-0.532376	0.0641011	0.615297	703	179	277	272	31	399	58	306.826	285.615	276.122	229.517	125.681	222.774	173.2	192.508	105.62	165.528	145.875	235.676	229.46	208.975	glk	NC_999999999.1	5675257	5676312	-	1056	protein_coding	--&&sp|P58617|GLK_RALSO Glucokinase OS=Ralstonia solanacearum (strain GMI1000) OX=267608 GN=glk PE=3 SV=1 && PF02685:Glucokinase	Glucokinase
RSp1558	-0.0675105	0.835227	0.912007	431	116	156	230	41	217	53	281.766	277.243	232.927	290.702	248.981	181.479	237.066	162.782	139.691	90.0239	133.299	144.49	148.7	117.69	pgl	NC_999999999.1	5676293	5676997	-	705	protein_coding	--&&sp|P63336|6PGL_NEIMA 6-phosphogluconolactonase OS=Neisseria meningitidis serogroup A / serotype 4A (strain DSM 15465 / Z2491) OX=122587 GN=pgl PE=3 SV=1 && PF01182:Glucosamine-6-phosphate isomerases/6-phosphogluconolactonase	-
RSp1559	0.109652	0.763779	0.871861	1174	305	386	695	153	580	119	368.088	349.602	276.411	421.286	445.601	232.63	255.277	491.886	521.286	240.617	299.294	393.575	390.979	291.207	zwf	NC_999999999.1	5676997	5678466	-	1470	protein_coding	--&&sp|Q9Z3S2|G6PD_RHIME Glucose-6-phosphate 1-dehydrogenase OS=Rhizobium meliloti (strain 1021) OX=266834 GN=zwf PE=3 SV=2 && PF02781:Glucose-6-phosphate dehydrogenase, C-terminal domain|PF00479:Glucose-6-phosphate dehydrogenase, NAD binding domain	G6PD_C
RSp1560	-0.181333	0.584354	0.764787	1657	368	532	743	154	889	104	417.322	338.835	306.017	361.782	360.281	286.422	179.211	525.858	524.693	368.808	261.568	555.498	471.739	401.352	edd	NC_999999999.1	5678830	5680659	+	1830	protein_coding	--&&sp|P31961|EDD_PSEAE Phosphogluconate dehydratase OS=Pseudomonas aeruginosa (strain ATCC 15692 / DSM 22644 / CIP 104116 / JCM 14847 / LMG 12228 / 1C / PRS 101 / PAO1) OX=208964 GN=edd PE=3 SV=3 && PF00920:Dehydratase family	ILVD_EDD
RSp1561	0.68133	0.0485702	0.615297	766	177	271	590	112	507	187	774.22	654.033	625.589	1152.91	1051.54	655.539	1293.18	417.572	381.595	210.332	470.32	256.796	226.896	204.448	RSp1561	NC_999999999.1	5680682	5681137	-	456	protein_coding	--&&sp|Q57951|Y531_METJA Universal stress protein MJ0531 OS=Methanocaldococcus jannaschii (strain ATCC 43067 / DSM 2661 / JAL-1 / JCM 10045 / NBRC 100440) OX=243232 GN=MJ0531 PE=3 SV=1 && PF00582:Universal stress protein family	Usp
RSp1562	-1.84147	NA	1	181	46	85	3	0	121	5	181.747	168.864	194.936	5.82396	0	155.427	34.3511	2.12325	0	50.1977	12.5754	60.679	58.9674	64.1258	RSp1562	NC_999999999.1	5681293	5681751	+	459	protein_coding	--&&-- && PF11697:Protein of unknown function (DUF3293)	-
RSp1563	-0.950551	0.431111	1	104	18	54	33	0	99	0	93.4364	59.1217	110.805	57.32	0	113.782	0	23.3557	0	41.0708	0	34.8653	23.0742	40.7388	RSp1563	NC_999999999.1	5681857	5682369	+	513	protein_coding	--&&-- && -	-
RSp1564	-0.638746	0.303973	0.620124	257	45	93	42	5	229	14	102.554	65.6481	84.759	32.4024	18.5336	116.898	38.2234	29.7255	17.0355	95.0022	35.2111	86.1575	57.6855	70.1612	coxM	NC_999999999.1	5682594	5683748	+	1155	protein_coding	--&&sp|P98053|COXM_BRADU Alternative cytochrome c oxidase subunit 2 OS=Bradyrhizobium diazoefficiens (strain JCM 10833 / BCRC 13528 / IAM 13628 / NBRC 14792 / USDA 110) OX=224911 GN=coxM PE=2 SV=1 && PF00034:Cytochrome c|PF00116:Cytochrome C oxidase subunit II, periplasmic domain	-
RSp1565	-0.744834	NA	1	194	17	82	7	4	208	4	50.7742	16.266	49.0162	3.542	9.72461	69.6401	7.16281	4.95425	13.6284	86.2902	10.0603	65.0371	21.7923	61.8626	coxN	NC_999999999.1	5683761	5685521	+	1761	protein_coding	--&&sp|P98000|COXN_BRADU Alternative cytochrome c oxidase subunit 1 OS=Bradyrhizobium diazoefficiens (strain JCM 10833 / BCRC 13528 / IAM 13628 / NBRC 14792 / USDA 110) OX=224911 GN=coxN PE=2 SV=1 && PF00115:Cytochrome C and Quinol oxidase polypeptide I	-
RSp1566	-1.76726	0.306954	1	120	11	68	0	0	95	0	90.8164	30.4346	117.537	0	0	91.9732	0	0	0	39.4114	0	40.2292	14.1009	51.3007	coxO	NC_999999999.1	5685518	5686126	+	609	protein_coding	--&&-- && PF00510:Cytochrome c oxidase subunit III	-
RSp1567	-1.43267	0.170339	1	73	13	51	3	5	48	0	47.7237	31.0703	76.1493	3.79177	30.3635	40.1428	0	2.12325	17.0355	19.9131	0	24.4727	16.6647	38.4755	coxP	NC_999999999.1	5686123	5686827	+	705	protein_coding	--&&sp|Q9X809|COX3_STRCO Probable cytochrome c oxidase subunit 3 OS=Streptomyces coelicolor (strain ATCC BAA-471 / A3(2) / M145) OX=100226 GN=ctaE PE=3 SV=1 && PF00510:Cytochrome c oxidase subunit III	-
RSp1568	-0.839051	NA	1	81	4	38	1	1	88	1	110.125	19.8816	117.996	2.62851	12.6291	153.052	9.30215	0.70775	3.4071	36.5074	2.51508	27.1547	5.1276	28.668	RSp1568	NC_999999999.1	5686836	5687174	+	339	protein_coding	--&&-- && PF03626:Prokaryotic Cytochrome C oxidase subunit IV	-
RSp1569	-0.0640838	0.874715	0.933558	294	49	142	91	22	301	30	134.427	81.9081	148.29	80.4434	93.4402	176.06	93.852	64.4052	74.9561	124.872	75.4523	98.5614	62.8131	107.128	RSp1569	NC_999999999.1	5687205	5688212	-	1008	protein_coding	--&&-- && -	-
RSp1570	-0.691229	0.202269	0.615297	344	58	154	60	13	294	15	121.492	74.8874	124.221	40.9685	42.6486	132.829	36.2463	42.465	44.2923	121.968	37.7262	115.324	74.3502	116.181	RSp1570	NC_999999999.1	5688293	5689597	+	1305	protein_coding	--&&-- && -	-
RSp1571	0.399042	0.294019	0.615297	291	55	141	155	41	189	66	137.559	95.0495	152.23	141.657	180.032	114.291	213.463	109.701	139.691	78.4079	165.995	97.5557	70.5045	106.373	RSp1571	NC_999999999.1	5689652	5690626	-	975	protein_coding	--&&sp|P49518|RBCR_TRICV Probable RuBisCO transcriptional regulator OS=Trieres chinensis OX=1514140 GN=rbcR PE=3 SV=1 && PF03466:LysR substrate binding domain|PF00126:Bacterial regulatory helix-turn-helix protein, lysR family	LysR_substrate
RSp1572	0.264239	0.44502	0.6866	411	120	172	347	33	369	61	145.489	155.297	139.06	237.481	108.511	167.098	147.741	245.589	112.434	153.082	153.42	137.785	153.828	129.761	RSp1572	NC_999999999.1	5690918	5692219	+	1302	protein_coding	--&&sp|Q88FY6|NICT_PSEPK Putative metabolite transport protein NicT OS=Pseudomonas putida (strain ATCC 47054 / DSM 6125 / NCIMB 11950 / KT2440) OX=160488 GN=nicT PE=2 SV=1 && PF07690:Major Facilitator Superfamily	MFS_1
RSp1573	0.166492	0.453321	0.690503	524	143	276	323	56	492	88	162.632	162.256	195.644	193.814	161.448	195.341	186.87	228.603	190.797	204.11	221.327	175.667	183.312	208.22	RSp1573	NC_999999999.1	5692224	5693708	+	1485	protein_coding	--&&-- && PF07171:MlrC C-terminus|PF07364:Metallopeptidase family M81	-
RSp1574	0.235157	0.48327	0.709602	459	130	250	400	61	355	63	232.728	240.974	289.508	392.108	287.301	230.261	218.554	283.1	207.833	147.274	158.45	153.877	166.647	188.605	RSp1574	NC_999999999.1	5693778	5694686	-	909	protein_coding	--&&sp|P42427|TFDT_CUPPJ HTH-type transcriptional regulator TfdT OS=Cupriavidus pinatubonensis (strain JMP 134 / LMG 1197) OX=264198 GN=tfdT PE=3 SV=1 && PF03466:LysR substrate binding domain|PF00126:Bacterial regulatory helix-turn-helix protein, lysR family	LysR_substrate
RSp1575	0.20409	0.602838	0.774083	344	103	125	271	31	202	56	186.088	203.699	154.438	283.426	155.774	139.787	207.268	191.8	105.62	83.8011	140.844	115.324	132.036	94.3027	RSp1575	NC_999999999.1	5694848	5695699	+	852	protein_coding	--&&sp|Q9Z869|ARTJ_CHLPN Probable ABC transporter arginine-binding protein ArtJ OS=Chlamydia pneumoniae OX=83558 GN=artJ PE=1 SV=1 && PF00497:Bacterial extracellular solute-binding proteins, family 3	-
RSp1576	0.0507196	0.896775	0.946392	197	72	83	133	13	163	37	133.327	178.146	128.297	174.026	81.7274	141.122	171.332	94.1307	44.2923	67.6217	93.0579	66.0429	92.2968	62.617	RSp1576	NC_999999999.1	5695719	5696399	+	681	protein_coding	--&&-- && PF00528:Binding-protein-dependent transport system inner membrane component	BPD_transp_1
RSp1577	0.397322	0.243237	0.615297	221	82	90	142	32	208	56	151.574	205.606	140.98	188.291	203.87	182.494	262.786	100.5	109.027	86.2902	140.844	74.0887	105.116	67.898	RSp1577	NC_999999999.1	5696389	5697060	+	672	protein_coding	--&&sp|P0AEQ8|GLNP_ECO57 Glutamine transport system permease protein GlnP OS=Escherichia coli O157:H7 OX=83334 GN=glnP PE=3 SV=1 && PF00528:Binding-protein-dependent transport system inner membrane component	BPD_transp_1
RSp1578	0.305622	0.384968	0.654919	374	105	128	210	54	224	68	180.119	184.871	140.794	195.532	241.576	138.004	224.068	148.627	183.983	92.9279	171.025	125.381	134.599	96.566	speB	NC_999999999.1	5697100	5698056	+	957	protein_coding	--&&sp|Q5SJ85|SEPBH_THET8 N(1)-aminopropylagmatine ureohydrolase OS=Thermus thermophilus (strain ATCC 27634 / DSM 579 / HB8) OX=300852 GN=TTHA1129 PE=1 SV=1 && PF00491:Arginase family	-
RSp1579	0.387796	0.404284	0.660438	242	77	151	239	22	178	77	146.951	170.939	209.421	280.586	124.094	138.272	319.913	169.152	74.9561	73.8445	193.661	81.1288	98.7062	113.918	RSp1579	NC_999999999.1	5698064	5698822	+	759	protein_coding	--&&-- && PF00196:Bacterial regulatory proteins, luxR family	GerE
RSp1580	0.385485	0.356122	0.640457	193	30	100	89	17	199	44	216.429	122.99	256.12	192.956	177.084	285.474	337.593	62.9897	57.9206	82.5565	110.663	64.7019	38.457	75.4422	RSp1580	NC_999999999.1	5699318	5699728	+	411	protein_coding	--&&-- && -	-
RSp1581	0.651148	0.136339	0.615297	1970	1226	1181	2342	713	2172	618	593.438	1350.18	812.537	1363.97	1995.12	836.996	1273.74	1657.55	2429.26	901.069	1554.32	660.429	1571.61	890.972	katE	NC_999999999.1	5700230	5701759	-	1530	protein_coding	--&&sp|Q59635|CATB_PSEAE Catalase OS=Pseudomonas aeruginosa (strain ATCC 15692 / DSM 22644 / CIP 104116 / JCM 14847 / LMG 12228 / 1C / PRS 101 / PAO1) OX=208964 GN=katB PE=3 SV=1 && PF00199:Catalase|PF06628:Catalase-related immune-responsive	Catalase
RSp1582	-1.06048	0.169407	0.615297	161	24	79	19	1	122	8	88.9734	48.4883	99.7116	20.3001	5.13341	86.248	30.2487	13.4472	3.4071	50.6125	20.1206	53.9741	30.7656	59.5993	RSp1582	NC_999999999.1	5702096	5702929	+	834	protein_coding	--&&-- && -	-
RSp1583	0.325182	0.222797	0.615297	557	168	263	407	72	453	113	201.822	222.543	217.647	285.113	242.335	209.974	280.139	288.054	245.311	187.93	284.204	186.73	215.359	198.413	RSp1583	NC_999999999.1	5703040	5704311	-	1272	protein_coding	--&&sp|Q8L0X4|MEGL_FUSNP L-methionine gamma-lyase OS=Fusobacterium nucleatum subsp. polymorphum OX=76857 GN=mgl PE=1 SV=1 && PF01053:Cys/Met metabolism PLP-dependent enzyme	Cys_Met_Meta_PP
RSp1584	-1.94215	0.188846	1	90	10	68	1	0	71	0	72.7726	29.5608	125.58	1.56327	0	73.441	0	0.70775	0	29.4548	0	30.1719	12.819	51.3007	RSp1584	NC_999999999.1	5704399	5704968	+	570	protein_coding	--&&-- && -	-
RSp1585	-0.1917	0.610776	0.779355	340	53	148	94	23	275	33	60.4567	34.4534	60.1051	32.3149	37.9896	62.5537	40.1478	66.5285	78.3632	114.086	82.9976	113.983	67.9407	111.654	RSp1585	NC_999999999.1	5705179	5707770	+	2592	protein_coding	--&&-- && PF05593:RHS Repeat	-
RSp1586	0.673402	0.375058	1	50	5	37	60	12	41	4	90.3712	33.0386	152.738	209.663	201.471	94.7979	49.4655	42.465	40.8852	17.0091	10.0603	16.7622	6.4095	27.9136	RSp1586	NC_999999999.1	5707767	5708021	+	255	protein_coding	--&&-- && -	-
RSp1587	0.275132	0.616026	1	70	9	31	36	4	60	12	70.7512	33.2559	71.5619	70.3473	37.5549	77.5785	82.9849	25.479	13.6284	24.8914	30.1809	23.467	11.5371	23.3871	RSp1587	NC_999999999.1	5708198	5708653	+	456	protein_coding	--&&sp|P37248|TRA8_CUPMC Transposase for insertion sequence element IS1086 OS=Cupriavidus metallidurans (strain ATCC 43123 / DSM 2839 / NBRC 102507 / CH34) OX=266264 GN=IS1086 PE=3 SV=2 && -	-
RSp1588	0.0585079	0.932428	1	49	32	12	33	4	49	13	48.2559	115.211	26.9911	62.8316	36.592	61.7313	87.5952	23.3557	13.6284	20.328	32.696	16.4269	41.0208	9.05306	RSp1588	NC_999999999.1	5708409	5708876	+	468	protein_coding	--&&sp|P37248|TRA8_CUPMC Transposase for insertion sequence element IS1086 OS=Cupriavidus metallidurans (strain ATCC 43123 / DSM 2839 / NBRC 102507 / CH34) OX=266264 GN=IS1086 PE=3 SV=2 && -	-
RSp1589	-0.248792	0.743322	1	47	9	26	9	8	40	2	66.858	46.8047	84.4721	24.7518	105.71	72.7897	19.4656	6.36975	27.2568	16.5943	5.03016	15.7564	11.5371	19.615	RSp1589	NC_999999999.1	5709173	5709496	+	324	protein_coding	--&&-- && -	-
RSp1590	0.00746874	0.988071	0.995786	326	54	132	75	18	215	69	125.523	76.0136	116.082	55.8312	64.3799	105.901	181.777	53.0812	61.3277	89.1942	173.54	109.289	69.2226	99.5837	RSp1590	NC_999999999.1	5709920	5711116	-	1197	protein_coding	--&&sp|Q6DCP1|FXRD1_XENLA FAD-dependent oxidoreductase domain-containing protein 1 OS=Xenopus laevis OX=8355 GN=foxred1 PE=2 SV=1 && PF01266:FAD dependent oxidoreductase	DAO
RSp1591	0.339997	0.30339	0.620124	340	74	155	158	33	313	80	103.435	82.302	107.697	92.9296	93.2552	121.811	166.518	111.824	112.434	129.85	201.206	113.983	94.8606	116.935	RSp1591	NC_999999999.1	5711135	5712649	-	1515	protein_coding	--&&sp|P25795|AL7A1_PEA Aldehyde dehydrogenase family 7 member A1 OS=Pisum sativum OX=3888 PE=1 SV=3 && PF00171:Aldehyde dehydrogenase family	Aldedh
RSp1592	0.324321	0.445196	0.6866	288	76	177	132	29	300	93	116.131	112.036	163.009	102.905	108.623	154.75	256.578	93.423	98.8058	124.457	233.902	96.55	97.4244	133.533	RSp1592	NC_999999999.1	5712724	5713866	-	1143	protein_coding	--&&sp|Q8FYS6|LIVB1_BRUSU Leu/Ile/Val-binding protein homolog 1 OS=Brucella suis biovar 1 (strain 1330) OX=204722 GN=BR1785 PE=3 SV=1 && PF13458:Periplasmic binding protein	-
RSp1593	-0.816811	0.109316	0.615297	306	57	126	44	10	221	17	158.287	107.793	148.86	44.0032	48.0501	146.241	60.1664	31.141	34.071	91.6833	42.7563	102.584	73.0683	95.0571	RSp1593	NC_999999999.1	5714383	5715273	+	891	protein_coding	--&&sp|P0A9F8|GCVA_ECO57 Glycine cleavage system transcriptional activator OS=Escherichia coli O157:H7 OX=83334 GN=gcvA PE=3 SV=1 && PF03466:LysR substrate binding domain|PF00126:Bacterial regulatory helix-turn-helix protein, lysR family	LysR_substrate
RSp1594	-0.476563	0.473216	0.702814	294	40	110	32	11	298	14	120.447	59.91	102.926	25.3459	41.8612	156.178	39.2427	22.648	37.4781	123.627	35.2111	98.5614	51.276	82.9864	RSp1594	NC_999999999.1	5715328	5716452	-	1125	protein_coding	--&&sp|Q04064|OMP_BORPE Outer membrane porin protein BP0840 OS=Bordetella pertussis (strain Tohama I / ATCC BAA-589 / NCTC 13251) OX=257313 GN=BP0840 PE=1 SV=1 && PF13609:Gram-negative porin	-
RSp1595	-0.473092	0.376562	0.653475	359	43	136	47	13	217	40	129.773	56.8264	112.283	32.8471	43.6521	100.347	98.9311	33.2642	44.2923	90.0239	100.603	120.352	55.1217	102.601	RSp1595	NC_999999999.1	5716574	5717848	-	1275	protein_coding	--&&sp|P77589|MHPT_ECOLI 3-(3-hydroxy-phenyl)propionate transporter OS=Escherichia coli (strain K12) OX=83333 GN=mhpT PE=1 SV=2 && PF07690:Major Facilitator Superfamily	MFS_1
RSp1596	0.011016	0.984924	1	54	14	30	16	10	53	6	140.611	133.274	178.416	80.5483	241.879	176.546	106.896	11.324	34.071	21.9874	15.0905	18.1031	17.9466	22.6327	RSp1596	NC_999999999.1	5717845	5718021	-	177	protein_coding	--&&-- && -	-
RSp1597	-1.3105	0.082337	0.615297	661	101	278	29	15	470	12	95.3522	53.265	91.5922	8.08792	20.0998	86.7325	11.8439	20.5247	51.1064	194.983	30.1809	221.596	129.472	209.729	RSp1597	NC_999999999.1	5718605	5721799	+	3195	protein_coding	--&&sp|P25197|NOLG_RHIME Nodulation protein NolG OS=Rhizobium meliloti (strain 1021) OX=266834 GN=nolG PE=3 SV=2 && PF00873:AcrB/AcrD/AcrF family	ACR_tran
RSp1598	-0.952614	0.313511	0.622117	290	23	137	25	1	266	9	105.576	30.6116	113.913	17.5961	3.38172	123.881	22.4177	17.6937	3.4071	110.352	22.6357	97.2205	29.4837	103.356	RSp1598	NC_999999999.1	5721792	5723057	+	1266	protein_coding	--&&sp|P58411|MACA_YERPE Macrolide export protein MacA OS=Yersinia pestis OX=632 GN=macA PE=3 SV=1 && PF16576:Barrel-sandwich domain of CusB or HlyD membrane-fusion	-
RSp1599	-1.17344	0.173041	0.615297	401	62	190	26	2	351	14	127.285	71.9477	137.744	15.9557	5.89705	142.526	30.4049	18.4015	6.81419	145.615	35.2111	134.432	79.4778	143.34	RSp1599	NC_999999999.1	5723054	5724505	+	1452	protein_coding	--&&sp|Q9KJC1|ARPC_PSEPU Antibiotic efflux pump outer membrane protein ArpC OS=Pseudomonas putida OX=303 GN=arpC PE=2 SV=1 && PF02321:Outer membrane efflux protein	OEP
RSp1600	0.27877	0.376059	0.653475	437	163	267	317	78	376	104	216.57	295.322	302.213	303.729	359.073	238.375	352.641	224.357	265.754	155.986	261.568	146.501	208.95	201.431	RSp1600	NC_999999999.1	5724502	5725431	-	930	protein_coding	--&&-- && -	-
RSp1601	-0.233606	0.623157	0.78826	226	114	217	77	35	268	62	112.002	206.544	245.619	73.7764	161.123	169.905	210.228	54.4967	119.248	111.182	155.935	75.7649	146.137	163.71	RSp1601	NC_999999999.1	5725817	5726746	-	930	protein_coding	--&&-- && -	-
RSp1602	0.871109	0.0655648	0.615297	96	29	51	92	32	87	24	342.99	378.791	416.165	635.489	1062.02	397.635	586.684	65.113	109.027	36.0925	60.3619	32.1833	37.1751	38.4755	RSp1602	NC_999999999.1	5727174	5727302	+	129	protein_coding	--&&-- && -	-
RSp1603	1.01935	0.0249969	0.615297	216	60	75	182	65	163	59	89.4456	90.8338	70.9334	145.709	250.029	86.3471	167.163	128.81	221.461	67.6217	148.39	72.4125	76.914	56.5816	RSp1603	NC_999999999.1	5727476	5728588	+	1113	protein_coding	--&&-- && -	-
RSp1604	0.131515	0.661693	0.813256	305	74	121	175	37	214	34	161.578	143.319	146.403	179.237	182.077	145.027	123.237	123.856	126.063	88.7793	85.5127	102.249	94.8606	91.285	RSp1604	NC_999999999.1	5728602	5729471	+	870	protein_coding	--&&-- && -	-
RSp1605	0.463017	0.0647165	0.615297	2157	617	925	1449	262	1972	530	124.674	130.377	122.11	161.921	140.668	145.809	209.596	1025.53	892.659	818.098	1332.99	723.119	790.932	697.84	RSp1605	NC_999999999.1	5729515	5737488	+	7974	protein_coding	--&&-- && -	-
RSp1606	0.640189	0.040889	0.615297	325	85	140	298	48	281	73	166.434	159.136	163.746	295.042	228.334	184.085	255.778	210.909	163.541	116.575	183.601	108.954	108.961	105.619	RSp1606	NC_999999999.1	5737529	5738428	+	900	protein_coding	--&&-- && -	-
RSp1607	0.649569	0.0866099	0.615297	368	104	136	351	51	258	89	142.409	147.134	120.202	262.606	183.329	127.721	235.647	248.42	173.762	107.033	223.842	123.369	133.318	102.601	RSp1607	NC_999999999.1	5738466	5739656	+	1191	protein_coding	--&&-- && -	-
RSp1608	1.22101	0.0255856	0.615297	116	48	45	149	49	94	44	143.719	217.415	127.337	356.905	563.929	148.984	372.986	105.455	166.948	38.9965	110.663	38.8882	61.5312	33.949	RSp1608	NC_999999999.1	5739672	5740043	+	372	protein_coding	--&&-- && -	-
RSp1609	0.735728	0.035325	0.615297	392	99	186	329	89	317	91	126.254	116.57	136.823	204.864	266.27	130.609	200.532	232.85	303.232	131.51	228.872	131.415	126.908	140.322	RSp1609	NC_999999999.1	5740069	5741499	+	1431	protein_coding	--&&-- && PF00149:Calcineurin-like phosphoesterase	Metallophos
RSp1610	1.06777	0.0138546	0.615297	1238	402	547	2074	260	971	396	443.346	526.307	447.398	1435.95	864.901	444.832	970.285	1467.87	885.845	402.826	995.971	415.031	515.324	412.669	RSp1610	NC_999999999.1	5741812	5743098	-	1287	protein_coding	--&&-- && -	-
RSp1611	0.107048	0.790896	0.888553	355	59	152	107	45	336	32	110.403	67.0804	107.964	64.3347	129.998	133.674	68.0902	75.7292	153.319	139.392	80.4825	119.011	75.6321	114.672	gabD2	NC_999999999.1	5743339	5744820	-	1482	protein_coding	--&&sp|P25526|GABD_ECOLI Succinate-semialdehyde dehydrogenase [NADP(+)] GabD OS=Escherichia coli (strain K12) OX=83333 GN=gabD PE=1 SV=1 && PF00171:Aldehyde dehydrogenase family	Aldedh
RSp1612	0.128082	0.803938	0.895011	204	23	117	65	26	215	20	86.5766	35.6853	113.407	53.3327	102.498	116.725	58.0742	46.0037	88.5845	89.1942	50.3016	68.3896	29.4837	88.2673	ttuC	NC_999999999.1	5744852	5745937	-	1086	protein_coding	--&&sp|P76251|DMLA_ECOLI D-malate dehydrogenase [decarboxylating] OS=Escherichia coli (strain K12) OX=83333 GN=dmlA PE=1 SV=1 && PF00180:Isocitrate/isopropylmalate dehydrogenase	-
RSp1613	0.164702	0.765802	0.87256	162	26	77	34	22	195	16	95.3572	55.9504	103.517	38.6925	120.291	146.834	64.4379	24.0635	74.9561	80.8971	40.2413	54.3094	33.3294	58.0905	hpaI2	NC_999999999.1	5745971	5746753	-	783	protein_coding	--&&sp|A6TBU6|RHMA_KLEP7 2-keto-3-deoxy-L-rhamnonate aldolase OS=Klebsiella pneumoniae subsp. pneumoniae (strain ATCC 700721 / MGH 78578) OX=272620 GN=rhmA PE=3 SV=1 && PF03328:HpcH/HpaI aldolase/citrate lyase family	-
RSp1614	0.107022	0.850429	0.920644	288	29	125	64	23	349	23	98.5429	36.2762	97.6848	42.3372	73.1024	152.761	53.8447	45.296	78.3632	144.785	57.8468	96.55	37.1751	94.3027	RSp1614	NC_999999999.1	5746734	5748080	-	1347	protein_coding	--&&sp|P0AA81|GARP_ECO57 Probable galactarate transporter OS=Escherichia coli O157:H7 OX=83334 GN=garP PE=3 SV=1 && PF07690:Major Facilitator Superfamily	MFS_1
RSp1615	0.266252	0.537636	0.737678	385	53	172	101	46	383	57	113.746	57.2457	116.062	57.6908	126.242	144.754	115.221	71.4827	156.726	158.89	143.359	129.069	67.9407	129.761	uxaA	NC_999999999.1	5748133	5749692	-	1560	protein_coding	--&&sp|P42240|GARD_BACSU Probable galactarate dehydratase (L-threo-forming) OS=Bacillus subtilis (strain 168) OX=224308 GN=garD PE=3 SV=3 && PF08666:SAF domain|PF04295:D-galactarate dehydratase / Altronate hydrolase, C terminus	-
RSp1616	-0.120829	0.826475	0.908349	319	42	126	74	30	304	13	139.625	67.2067	125.958	62.62	121.973	170.216	38.9312	52.3735	102.213	126.116	32.696	106.943	53.8398	95.0571	RSp1616	NC_999999999.1	5749850	5750902	+	1053	protein_coding	--&&sp|O87590|CELR_THEFU HTH-type transcriptional regulator CelR OS=Thermobifida fusca OX=2021 GN=celR PE=4 SV=1 && PF00356:Bacterial regulatory proteins, lacI family|PF13377:Periplasmic binding protein-like domain	LacI
RSp1617	3.05509	8.27e-09	5.33e-06	163	11	64	604	130	436	108	119.247	29.4201	106.936	854.292	883.435	408.038	540.588	427.481	442.923	180.878	271.628	54.6446	14.1009	48.283	RSp1617	NC_999999999.1	5750969	5751598	-	630	protein_coding	--&&sp|P77174|YBDM_ECOLI Uncharacterized protein YbdM OS=Escherichia coli (strain K12) OX=83333 GN=ybdM PE=1 SV=1 && PF02195:ParB-like nuclease domain	ParBc
RSp1618	3.40017	1.19e-12	1.53e-09	76	10	28	352	90	257	80	79.9723	38.4696	67.2928	716.108	879.711	345.951	575.968	249.128	306.639	106.618	201.206	25.4785	12.819	21.1238	RSp1618	NC_999999999.1	5751585	5752022	-	438	protein_coding	--&&-- && -	-
RSp1619	3.24872	1.04e-14	4.04e-11	220	42	139	1192	281	884	317	81.0524	56.5697	116.961	849.041	961.658	416.63	799.07	843.638	957.394	366.733	797.28	73.7535	53.8398	104.865	RSp1619	NC_999999999.1	5751998	5753248	-	1251	protein_coding	--&&sp|P77216|YBDN_ECOLI Uncharacterized protein YbdN OS=Escherichia coli (strain K12) OX=83333 GN=ybdN PE=4 SV=1 && PF01507:Phosphoadenosine phosphosulfate reductase family|PF11922:Domain of unknown function (DUF3440)	-
RSp1620	2.51066	6.73e-12	6.52e-09	285	48	146	811	185	743	214	33.4236	20.5798	39.1062	183.881	201.535	111.468	171.713	573.985	630.313	308.239	538.227	95.5443	61.5312	110.146	RSp1620	NC_999999999.1	5753366	5757295	-	3930	protein_coding	--&&sp|A0A0H2WHF1|BPAC_BURMA Autotransporter adhesin BpaC OS=Burkholderia mallei (strain ATCC 23344) OX=243160 GN=bpaC PE=1 SV=1 && PF05662:Coiled stalk of trimeric autotransporter adhesin|PF03895:YadA-like membrane anchor domain	-
RSp1621	0.639157	0.0610293	0.615297	154	40	78	117	35	180	26	107.542	102.119	124.404	157.962	227.037	160.799	124.226	82.8067	119.248	74.6742	65.392	51.6274	51.276	58.8449	rcsB	NC_999999999.1	5757648	5758307	+	660	protein_coding	--&&-- && PF00196:Bacterial regulatory proteins, luxR family|PF00072:Response regulator receiver domain	Response_reg
RSp1622	-0.362069	0.335216	0.63118	852	157	350	256	35	712	69	119.103	80.2366	111.746	69.188	45.4486	127.326	65.9953	181.184	119.248	295.378	173.54	285.627	201.258	264.048	rcsC	NC_999999999.1	5758381	5761677	-	3297	protein_coding	--&&sp|P0DMC5|RCSC_ECOLI Sensor histidine kinase RcsC OS=Escherichia coli (strain K12) OX=83333 GN=rcsC PE=1 SV=1 && PF01627:Hpt domain|PF00072:Response regulator receiver domain|PF00512:His Kinase A (phospho-acceptor) domain|PF02518:Histidine kinase-, DNA gyrase B-, and HSP90-like ATPase	HATPase_c
RSp1623	2.81847	6.53e-13	1.26e-09	252	60	108	1100	209	708	202	91.7418	79.8563	89.7997	774.228	706.78	329.727	503.154	778.525	712.083	293.719	508.046	84.4812	76.914	81.4775	RSp1623	NC_999999999.1	5761926	5763191	+	1266	protein_coding	--&&sp|Q55434|PHY2_SYNY3 Phytochrome-like protein cph2 OS=Synechocystis sp. (strain PCC 6803 / Kazusa) OX=1111708 GN=cph2 PE=1 SV=1 && PF00563:EAL domain	EAL
RSp1624	--	--	--	0	0	0	0	0	0	0	0	0	0	0	0	0	0	--	--	--	--	--	--	--	tISTRso16-	NC_999999999.1	5763317	5763532	+	216	protein_coding	--&&-- && PF01527:Transposase	Transposase_8
RSp1625	2.88788	2.63e-05	0.0113022	16	5	21	125	32	65	20	11.3801	13.0013	34.1137	171.888	211.42	59.1417	97.328	88.4687	109.027	26.9657	50.3016	5.36389	6.4095	15.8429	tISRSo16-	NC_999999999.1	5763397	5764044	+	648	protein_coding	--&&sp|P24577|YI71_BURM1 Insertion element IS407 uncharacterized 31.7 kDa protein OS=Burkholderia multivorans (strain ATCC 17616 / 249) OX=395019 GN=Bmul_4719 PE=4 SV=2 && PF00665:Integrase core domain	rve
RSp1626	0.973912	0.104272	0.615297	146	99	70	188	45	131	103	136.769	339.048	149.768	340.489	391.579	156.986	660.169	133.057	153.319	54.3462	259.053	48.9455	126.908	52.8095	RSp1626	NC_999999999.1	5763983	5764474	-	492	protein_coding	--&&-- && PF13508:Acetyltransferase (GNAT) domain	-
RSp1627	1.04721	0.0933505	0.615297	137	129	63	246	67	165	96	178.368	614.014	187.336	619.215	810.295	274.812	855.167	174.106	228.275	68.4514	241.448	45.9283	165.365	47.5286	RSp1627	NC_999999999.1	5764422	5764775	-	354	protein_coding	--&&-- && PF08681:Protein of unknown function (DUF1778)	-
RSp1628	0.776322	0.47992	1	15	5	2	14	0	14	5	8.53506	10.401	2.59914	15.4011	0	10.1906	19.4656	9.9085	0	5.80799	12.5754	5.02865	6.4095	1.50884	tISRso16b	NC_999999999.1	5765000	5765809	-	810	protein_coding	--&&sp|P24577|YI71_BURM1 Insertion element IS407 uncharacterized 31.7 kDa protein OS=Burkholderia multivorans (strain ATCC 17616 / 249) OX=395019 GN=Bmul_4719 PE=4 SV=2 && PF13683:Integrase core domain	-
RSp1629	--	--	--	0	0	0	0	0	0	0	0	0	0	0	0	0	0	--	--	--	--	--	--	--	tISRso16a	NC_999999999.1	5765674	5765889	-	216	protein_coding	--&&-- && PF01527:Transposase	Transposase_8
RSp1630	-0.843728	0.632649	1	31	0	23	7	0	34	0	47.6256	0	80.7033	20.7915	0	66.821	0	4.95425	0	14.1051	0	10.3925	0	17.3517	RSp1630	NC_999999999.1	5766036	5766335	-	300	protein_coding	--&&sp|B2UK94|CYNS_RALPJ Cyanate hydratase OS=Ralstonia pickettii (strain 12J) OX=402626 GN=cynS PE=3 SV=1 && PF02560:Cyanate lyase C-terminal domain	Cyanate_lyase
RSp1631	-0.812995	0.686533	1	17	1	14	0	0	29	0	124.368	26.7455	233.923	0	0	271.402	0	0	0	12.0308	0	5.69913	1.2819	10.5619	RSp1631	NC_999999999.1	5766399	5766461	-	63	protein_coding	--&&-- && -	-
RSp1632	0.258489	0.440454	0.68414	416	54	156	191	37	320	52	139.848	66.3663	119.777	124.138	115.541	137.616	119.605	135.18	126.063	132.754	130.784	139.461	69.2226	117.69	oprB	NC_999999999.1	5766812	5768182	+	1371	protein_coding	--&&sp|Q51485|PORB_PSEAE Porin B OS=Pseudomonas aeruginosa (strain ATCC 15692 / DSM 22644 / CIP 104116 / JCM 14847 / LMG 12228 / 1C / PRS 101 / PAO1) OX=208964 GN=oprB PE=1 SV=1 && PF04966:Carbohydrate-selective porin, OprB family	-
RSp1633	0.434703	0.244429	0.615297	425	116	134	334	55	257	71	192.039	191.624	138.29	291.78	230.852	148.555	219.503	236.388	187.39	106.618	178.571	142.478	148.7	101.093	xylF	NC_999999999.1	5768257	5769276	+	1020	protein_coding	--&&sp|P37387|XYLF_ECOLI D-xylose-binding periplasmic protein OS=Escherichia coli (strain K12) OX=83333 GN=xylF PE=1 SV=1 && PF13407:Periplasmic binding protein domain	-
RSp1634	0.201368	0.505062	0.720981	534	93	176	292	45	382	56	159.299	101.425	119.914	168.409	124.697	145.777	114.299	206.663	153.319	158.475	140.844	179.02	119.217	132.778	xylG	NC_999999999.1	5769314	5770858	+	1545	protein_coding	--&&sp|Q8XPK6|XYLG_RALSO Xylose import ATP-binding protein XylG OS=Ralstonia solanacearum (strain GMI1000) OX=267608 GN=xylG PE=3 SV=1 && PF00005:ABC transporter	ABC_tran
RSp1635	0.102115	0.742287	0.858674	330	54	134	136	27	270	41	127.063	76.0136	117.841	101.241	96.5698	132.992	108.012	96.254	91.9916	112.011	103.118	110.63	69.2226	101.093	xylH	NC_999999999.1	5770864	5772060	+	1197	protein_coding	--&&sp|P45045|XYLH_HAEIN Xylose transport system permease protein XylH OS=Haemophilus influenzae (strain ATCC 51907 / DSM 11121 / KW20 / Rd) OX=71421 GN=xylH PE=3 SV=1 && PF02653:Branched-chain amino acid transport system / permease component	BPD_transp_2
RSp1636	-0.436322	0.356071	0.640457	314	62	107	57	20	259	17	157.648	113.8	122.695	55.3276	93.2736	166.346	58.3968	40.3417	68.1419	107.448	42.7563	105.266	79.4778	80.7231	RSp1636	NC_999999999.1	5772187	5773104	+	918	protein_coding	--&&sp|Q888H1|URODH_PSESM Uronate dehydrogenase OS=Pseudomonas syringae pv. tomato (strain ATCC BAA-871 / DC3000) OX=223283 GN=udh PE=1 SV=1 && PF01370:NAD dependent epimerase/dehydratase family	Epimerase
RSp1637	-0.00975728	0.976273	0.988787	369	73	157	140	23	282	60	159.241	115.171	154.744	116.806	92.1994	155.68	177.159	99.085	78.3632	116.99	150.905	123.705	93.5787	118.444	RSp1637	NC_999999999.1	5773142	5774209	-	1068	protein_coding	--&&sp|P37947|DEGA_BACSU HTH-type transcriptional regulator DegA OS=Bacillus subtilis (strain 168) OX=224308 GN=degA PE=1 SV=1 && PF00356:Bacterial regulatory proteins, lacI family|PF13377:Periplasmic binding protein-like domain	LacI
RSp1638	0.460191	0.0945645	0.615297	300	77	149	215	36	296	70	154.662	145.126	175.442	214.294	172.4	195.213	246.913	152.166	122.655	122.798	176.055	100.573	98.7062	112.409	RSp1638	NC_999999999.1	5774283	5775176	-	894	protein_coding	--&&-- && PF00892:EamA-like transporter family	DUF6
RSp1639	-0.677622	0.303606	0.620124	174	25	100	17	9	154	12	98.2787	51.6228	129.001	18.5639	47.2198	111.272	46.3739	12.0317	30.6639	63.8879	30.1809	58.3323	32.0475	75.4422	RSp1639	NC_999999999.1	5775274	5776089	+	816	protein_coding	--&&-- && PF12833:Helix-turn-helix domain	-
RSp1640	-0.449663	0.441758	0.685005	127	33	42	35	12	95	3	189.429	179.948	143.079	100.93	166.263	181.268	30.6158	24.7712	40.8852	39.4114	7.54523	42.5759	42.3027	31.6857	RSp1640	NC_999999999.1	5776889	5777197	+	309	protein_coding	--&&-- && -	-
RSp1641	-0.756496	0.360029	1	78	17	25	18	0	61	4	134.643	107.283	98.5629	60.0718	0	134.702	47.2424	12.7395	0	25.3063	10.0603	26.149	21.7923	18.8605	RSp1641	NC_999999999.1	5777194	5777460	+	267	protein_coding	--&&-- && -	-
RSp1642	-1.00785	0.159128	0.615297	361	72	193	48	4	346	16	102.515	74.749	125.177	26.3531	10.5515	125.693	31.0874	33.972	13.6284	143.54	40.2413	121.023	92.2968	145.603	RSp1642	NC_999999999.1	5777474	5779096	+	1623	protein_coding	--&&sp|P42514|Y4219_PSEAE Uncharacterized protein PA4219 OS=Pseudomonas aeruginosa (strain ATCC 15692 / DSM 22644 / CIP 104116 / JCM 14847 / LMG 12228 / 1C / PRS 101 / PAO1) OX=208964 GN=PA4219 PE=4 SV=1 && PF03929:PepSY-associated TM region	-
RSp1643	-0.0384695	0.938367	0.96709	119	29	56	57	4	130	16	110.801	98.7153	119.088	102.608	34.596	154.844	101.929	40.3417	13.6284	53.9314	40.2413	39.8939	37.1751	42.2476	RSp1643	NC_999999999.1	5779521	5780015	+	495	protein_coding	--&&-- && -	-
RSp1644	-0.18322	0.764547	0.871965	160	18	55	43	4	145	12	176.842	72.7324	138.839	91.8845	41.0672	205.016	90.7461	30.4332	13.6284	60.1542	30.1809	53.6389	23.0742	41.4932	RSp1644	NC_999999999.1	5780389	5780805	+	417	protein_coding	--&&-- && PF12802:MarR family	-
RSp1645	0.631978	0.283644	0.615297	74	41	24	37	18	94	29	80.6291	163.318	59.7249	77.9419	182.181	131.022	216.192	26.1867	61.3277	38.9965	72.9373	24.808	52.5579	18.1061	RSp1645	NC_999999999.1	5780858	5781280	+	423	protein_coding	--&&-- && PF01361:Tautomerase enzyme	-
RSp1646	-0.00484595	0.993431	1	57	19	36	15	7	59	15	194.599	237.144	280.707	99.0073	221.991	257.676	350.381	10.6162	23.8497	24.4765	37.7262	19.1089	24.3561	27.1592	RSp1646	NC_999999999.1	5781301	5781435	+	135	protein_coding	--&&-- && -	-
RSp1647	-0.200877	0.490348	0.712921	513	95	203	163	31	353	60	168.764	114.255	152.526	103.671	94.7317	148.557	135.05	115.363	105.62	146.444	150.905	171.98	121.78	153.148	RSp1647	NC_999999999.1	5781789	5783189	-	1401	protein_coding	--&&sp|Q9HXT5|WSPC_PSEAE Probable biofilm formation methyltransferase WspC OS=Pseudomonas aeruginosa (strain ATCC 15692 / DSM 22644 / CIP 104116 / JCM 14847 / LMG 12228 / 1C / PRS 101 / PAO1) OX=208964 GN=wspC PE=3 SV=1 && PF01739:CheR methyltransferase, SAM binding domain	CheR
RSp1648	-0.558873	0.805107	1	3	0	10	0	0	2	3	20.9497	0	159.493	0	0	17.8666	143.338	0	0	0.829714	7.54523	1.00573	0	7.54422	RSp1648	NC_999999999.1	5783195	5783260	-	66	protein_coding	--&&-- && -	-
RSp1649	0.890837	0.212989	0.615297	77	9	30	47	3	65	32	131.44	56.1656	116.961	155.111	47.5696	141.94	373.74	33.2642	10.2213	26.9657	80.4825	25.8137	11.5371	22.6327	RSp1649	NC_999999999.1	5783241	5783510	-	270	protein_coding	--&&-- && -	-
RSp1650	-0.937269	0.172927	0.615297	188	33	112	38	2	162	10	104.269	66.9121	141.874	40.7467	10.3039	114.939	37.9474	26.8945	6.81419	67.2068	25.1508	63.0257	42.3027	84.4952	RSp1650	NC_999999999.1	5783712	5784542	-	831	protein_coding	--&&-- && PF13490:Putative zinc-finger	-
RSp1651	-0.433745	0.468027	0.700773	241	25	63	55	5	162	12	177.154	67.1837	105.769	78.1637	34.1408	152.336	60.3527	38.9262	17.0355	67.2068	30.1809	80.7936	32.0475	47.5286	RSp1651	NC_999999999.1	5784529	5785155	-	627	protein_coding	--&&sp|P66808|SIGH_MYCBO ECF RNA polymerase sigma factor SigH OS=Mycobacterium bovis (strain ATCC BAA-935 / AF2122/97) OX=233413 GN=sigH PE=1 SV=1 && PF08281:Sigma-70, region 4|PF04542:Sigma-70 region 2	Sigma70_r4_2
RSp1652	-1.24119	NA	1	266	14	124	18	0	215	3	131.825	25.3651	140.354	17.2464	0	136.305	10.1723	12.7395	0	89.1942	7.54523	89.1746	17.9466	93.5483	RSp1652	NC_999999999.1	5785331	5786260	+	930	protein_coding	--&&-- && PF00149:Calcineurin-like phosphoesterase	Metallophos
RSp1653	-1.16682	0.340768	1	66	18	31	0	1	67	3	80.4734	80.2366	86.3286	0	11.3261	104.505	25.0272	0	3.4071	27.7954	7.54523	22.126	23.0742	23.3871	RSp1653	NC_999999999.1	5786263	5786640	+	378	protein_coding	--&&-- && PF13473:Cupredoxin-like domain	-
RSp1654	-0.834189	0.0128415	0.615297	705	218	264	262	40	246	43	445.72	503.872	381.207	320.246	234.911	198.959	186.005	185.43	136.284	102.055	108.148	236.346	279.454	199.167	RSp1654	NC_999999999.1	5786705	5787433	-	729	protein_coding	--&&-- && -	-
RSp1655	1.44238	0.137123	1	24	9	5	6	13	18	13	58.5261	80.2366	27.8479	28.2878	294.478	56.1521	216.902	4.2465	44.2923	7.46742	32.696	8.04583	11.5371	3.77211	RSp1655	NC_999999999.1	5787806	5787994	+	189	protein_coding	--&&-- && -	-
RSp1656	-0.430566	0.358117	0.642522	111	26	41	26	11	51	12	62.2374	53.2958	52.5045	28.1846	57.2918	36.5808	46.0354	18.4015	37.4781	21.1577	30.1809	37.212	33.3294	30.9313	RSp1656	NC_999999999.1	5787999	5788820	+	822	protein_coding	--&&-- && -	-
RSp1657	-0.705978	0.208019	0.615297	135	22	106	36	8	114	9	71.2722	42.462	127.813	36.745	39.2326	76.992	32.5096	25.479	27.2568	47.2937	22.6357	45.2578	28.2018	79.9687	RSp1657	NC_999999999.1	5788847	5789719	+	873	protein_coding	--&&sp|Q7U1K0|MMAA3_MYCBO Methoxy mycolic acid synthase MmaA3 OS=Mycobacterium bovis (strain ATCC BAA-935 / AF2122/97) OX=233413 GN=cmaB PE=1 SV=1 && PF02353:Mycolic acid cyclopropane synthetase	-
RSp1658	-1.02839	0.177577	1	62	8	39	7	3	39	3	66.1467	31.2031	95.0311	14.4386	29.731	53.2275	21.8988	4.95425	10.2213	16.1794	7.54523	20.7851	10.2552	29.4224	RSp1658	NC_999999999.1	5789716	5790147	+	432	protein_coding	--&&-- && -	-
RSp1659	0.725808	0.332086	1	30	5	12	30	1	30	7	52.3742	31.9123	47.8478	101.257	16.2169	66.9996	83.6136	21.2325	3.4071	12.4457	17.6055	10.0573	6.4095	9.05306	acpP3	NC_999999999.1	5790179	5790442	+	264	protein_coding	--&&sp|Q8XPI1|ACP3_RALSO Acyl carrier protein 3 OS=Ralstonia solanacearum (strain GMI1000) OX=267608 GN=acpP3 PE=3 SV=1 && PF00550:Phosphopantetheine attachment site	PP-binding
RSp1660	-0.933719	0.254876	1	38	11	14	10	0	21	3	104.25	110.325	87.721	53.0396	0	73.6996	56.3112	7.0775	0	8.71199	7.54523	12.7392	14.1009	10.5619	RSp1660	NC_999999999.1	5790482	5790649	+	168	protein_coding	--&&-- && -	-
RSp1661	-0.0917559	0.826451	0.908349	135	29	63	45	18	106	12	136.449	107.158	145.432	87.9341	168.997	137.055	82.9849	31.8487	61.3277	43.9748	30.1809	45.2578	37.1751	47.5286	RSp1661	NC_999999999.1	5790658	5791113	+	456	protein_coding	--&&-- && -	-
RSp1662	0.534837	0.148988	0.615297	772	299	354	583	135	622	251	222.103	314.485	232.608	324.277	360.78	228.92	494.076	412.618	459.958	258.041	631.285	258.808	383.288	267.065	prfC	NC_999999999.1	5791220	5792821	-	1602	protein_coding	--&&sp|Q8XPH8|RF3_RALSO Peptide chain release factor 3 OS=Ralstonia solanacearum (strain GMI1000) OX=267608 GN=prfC PE=3 SV=1 && PF16658:Class II release factor RF3, C-terminal domain|PF00009:Elongation factor Tu GTP binding domain|PF03144:Elongation factor Tu domain 2	GTP_EFTU
RSp1663	0.216057	0.646419	0.802387	217	36	39	90	12	123	30	476.256	288.852	195.492	381.885	244.643	345.335	450.49	63.6975	40.8852	51.0274	75.4523	72.7477	46.1484	29.4224	RSp1663	NC_999999999.1	5793209	5793418	+	210	protein_coding	--&&-- && -	-
RSp1664	-0.566024	0.435295	0.68127	334	21	153	79	7	281	11	157.885	36.2916	165.185	72.1992	30.7373	169.925	35.5771	55.9122	23.8497	116.575	27.6659	111.971	26.9199	115.427	RSp1664	NC_999999999.1	5793518	5794492	-	975	protein_coding	--&&-- && PF03631:Virulence factor BrkB	Ribonuclease_BN
RSp1665	0.621324	0.221946	1	75	11	30	54	13	67	8	123.896	66.4324	113.188	172.464	199.485	141.588	90.4209	38.2185	44.2923	27.7954	20.1206	25.1432	14.1009	22.6327	RSp1665	NC_999999999.1	5794600	5794878	-	279	protein_coding	--&&-- && -	-
RSp1666	0.747801	0.304032	0.620124	82	10	28	34	25	40	8	172.572	76.9392	134.586	138.339	488.728	107.689	115.194	24.0635	85.1774	16.5943	20.1206	27.4899	12.819	21.1238	RSp1666	NC_999999999.1	5794923	5795141	-	219	protein_coding	--&&-- && PF07043:Protein of unknown function (DUF1328)	-
RSp1667	0.197989	0.592152	0.769094	540	186	182	433	44	429	83	168.619	212.333	129.799	261.403	127.626	171.367	177.327	306.456	149.912	177.974	208.751	181.031	238.433	137.305	RSp1667	NC_999999999.1	5795180	5796655	-	1476	protein_coding	--&&sp|Q06065|ATOC_ECOLI Regulatory protein AtoC OS=Escherichia coli (strain K12) OX=83333 GN=atoC PE=1 SV=2 && PF00158:Sigma-54 interaction domain|PF00072:Response regulator receiver domain|PF02954:Bacterial regulatory protein, Fis family	Sigma54_activat
RSp1668	0.120405	0.84188	0.916406	632	270	270	852	67	400	40	252.194	393.889	246.074	657.306	248.35	204.189	109.21	603.003	228.275	165.943	100.603	211.874	346.113	203.694	RSp1668	NC_999999999.1	5797093	5798247	+	1155	protein_coding	--&&sp|P12626|ANFA_AZOVI Nitrogen fixation protein AnfA OS=Azotobacter vinelandii OX=354 GN=anfA PE=4 SV=1 && PF00158:Sigma-54 interaction domain|PF02954:Bacterial regulatory protein, Fis family	Sigma54_activat
RSp1669	-0.558432	0.547445	1	112	16	25	38	3	70	0	312.849	163.391	159.493	205.215	77.8411	250.132	0	26.8945	10.2213	29.04	0	37.5472	20.5104	18.8605	RSp1669	NC_999999999.1	5798305	5798469	-	165	protein_coding	--&&-- && -	-
RSp1670	1.19482	0.0441562	0.615297	138	26	69	228	43	152	13	169.609	116.824	193.688	541.768	490.918	238.983	109.319	161.367	146.505	63.0582	32.696	46.2635	33.3294	52.0551	RSp1670	NC_999999999.1	5798543	5798917	-	375	protein_coding	--&&-- && -	-
RSp1671	0.402221	0.520516	0.729702	730	258	283	1169	66	465	55	223.854	289.236	198.204	693.051	187.999	182.41	115.395	827.359	224.868	192.908	138.329	244.727	330.73	213.501	rpoN2	NC_999999999.1	5799294	5800796	+	1503	protein_coding	--&&sp|P28615|RP54_CUPNH RNA polymerase sigma-54 factor OS=Cupriavidus necator (strain ATCC 17699 / DSM 428 / KCTC 22496 / NCIMB 10442 / H16 / Stanier 337) OX=381666 GN=rpoN PE=3 SV=2 && PF04963:Sigma-54 factor, core binding domain|PF04552:Sigma-54, DNA binding domain|PF00309:Sigma-54 factor, Activator interacting domain (AID)	Sigma54_DBD
RSp1672	-0.0901773	0.854351	0.922747	294	83	140	244	25	198	17	172.395	177.929	187.495	276.616	136.172	148.524	68.2039	172.691	85.1774	82.1416	42.7563	98.5614	106.398	105.619	RSp1672	NC_999999999.1	5800937	5801722	+	786	protein_coding	--&&-- && PF10096:Uncharacterized protein conserved in bacteria (DUF2334)	-
RSp1673	-0.12405	0.762269	0.870907	264	48	146	76	19	241	40	139.857	92.9637	176.652	77.8402	93.4988	163.325	144.985	53.789	64.7348	99.9805	100.603	88.5042	61.5312	110.146	RSp1673	NC_999999999.1	5801753	5802622	-	870	protein_coding	--&&-- && -	-
RSp1674	0.184031	0.683608	0.826133	201	35	88	103	27	184	12	201.829	128.483	201.816	199.956	251.839	236.353	82.4425	72.8982	91.9916	76.3336	30.1809	67.3838	44.8665	66.3891	RSp1674	NC_999999999.1	5803017	5803475	-	459	protein_coding	--&&-- && -	-
RSp1675	-1.76708	0.287248	1	32	1	8	1	0	12	0	13.506	1.54301	7.71174	0.815994	0	6.47909	0	0.70775	0	4.97828	0	10.7278	1.2819	6.03537	tISRso5	NC_999999999.1	5803801	5804892	+	1092	protein_coding	--&&-- && PF13565:Homeodomain-like domain|PF13358:DDE superfamily endonuclease	-
RSp1676	0.123358	0.791158	0.888553	624	102	253	388	41	628	35	120.283	71.8807	111.385	144.598	73.4135	154.859	46.1606	274.607	139.691	260.53	88.0277	209.192	130.754	190.869	RSp1676	NC_999999999.1	5804889	5807279	-	2391	protein_coding	--&&sp|Q52969|Y1002_RHIME Uncharacterized sensor-like histidine kinase R01002 OS=Rhizobium meliloti (strain 1021) OX=266834 GN=R01002 PE=3 SV=2 && PF02518:Histidine kinase-, DNA gyrase B-, and HSP90-like ATPase|PF08447:PAS fold|PF00512:His Kinase A (phospho-acceptor) domain|PF08448:PAS fold|PF00072:Response regulator receiver domain	HATPase_c
RSp1677	-0.464731	0.313255	0.622117	409	74	147	126	12	317	24	145.116	95.9874	119.122	86.4313	39.5497	143.882	58.2619	89.1765	40.8852	131.51	60.3619	137.114	94.8606	110.9	RSp1677	NC_999999999.1	5807764	5809062	+	1299	protein_coding	--&&-- && -	-
RSp1678	-0.157327	0.551279	0.747036	302	76	143	119	25	233	40	106.659	98.1284	115.348	81.2543	82.0165	105.269	96.6568	84.2222	85.1774	96.6616	100.603	101.243	97.4244	107.882	RSp1678	NC_999999999.1	5809343	5810647	-	1305	protein_coding	--&&sp|P31466|ADEP_ECOLI Adenine permease AdeP OS=Escherichia coli (strain K12) OX=83333 GN=adeP PE=1 SV=2 && PF00860:Permease family	-
tRNA_Ala_CGC	-0.157705	0.853233	1	38	13	17	4	2	53	7	230.447	288.218	235.462	46.8982	112.665	411.166	290.447	2.831	6.81419	21.9874	17.6055	12.7392	16.6647	12.8252	tRNA_Ala_CGC	NC_999999999.1	3508439	3508514	-	76	protein_coding	--&&-- && -	-
tRNA_alaT	--	--	--	0	0	0	0	0	0	0	0	0	0	0	0	0	0	--	--	--	--	--	--	--	tRNA_alaT	NC_999999999.1	1534406	1534481	+	76	protein_coding	--&&-- && -	-
