## Supplementary Tables for "RprR is a plant-responsive regulator of exopolysaccharide production, biofilm formation, and virulence in *Ralstonia pseudosolanacearum*" (part 6 of 6)

### Sheet: TableS4_in planta RNA-seq (continued)
Supplemental Table for: O’Banion, Carter, et al. RprR is a plant-responsive regulator of exopolysaccharide production, biofilm formation, and virulence in Ralstonia pseudosolanacearum
tRNA_alaU1	--	--	--	0	0	0	0	0	0	0	0	0	0	0	0	0	0	--	--	--	--	--	--	--	tRNA_alaU1	NC_999999999.1	3099245	3099320	-	76	protein_coding	--&&-- && -	-
tRNA_alaU2	--	--	--	0	0	0	0	0	0	0	0	0	0	0	0	0	0	--	--	--	--	--	--	--	tRNA_alaU2	NC_999999999.1	3277567	3277643	-	77	protein_coding	--&&-- && -	-
tRNA_alaX1	--	--	--	0	0	0	0	0	1	0	0	0	0	0	0	7.75785	0	--	--	--	--	--	--	--	tRNA_alaX1	NC_999999999.1	1241575	1241650	+	76	protein_coding	--&&-- && -	-
tRNA_alaX2	-1.15209	0.758697	1	0	0	2	0	0	0	0	0	0	27.7014	0	0	0	0	0	0	0	0	0	0	1.50884	tRNA_alaX2	NC_999999999.1	1242044	1242119	+	76	protein_coding	--&&-- && -	-
tRNA_argQ	-0.853491	0.423268	1	49	4	38	8	0	51	3	293.296	87.5308	519.491	92.5783	0	390.512	122.861	5.662	0	21.1577	7.54523	16.4269	5.1276	28.668	tRNA_argQ	NC_999999999.1	2335078	2335154	+	77	protein_coding	--&&-- && -	-
tRNA_argU	-0.253667	0.657719	1	58	23	33	26	2	62	11	347.166	503.302	451.137	300.879	111.202	474.74	450.49	18.4015	6.81419	25.7211	27.6659	19.4441	29.4837	24.8959	tRNA_argU	NC_999999999.1	1671069	1671145	-	77	protein_coding	--&&-- && -	-
tRNA_argW	-1.73227	0.248818	1	3	3	15	1	1	6	0	18.4357	67.3987	210.53	11.8809	57.0835	47.1677	0	0.70775	3.4071	2.48914	0	1.00573	3.8457	11.3163	tRNA_argW	NC_999999999.1	1018649	1018723	-	75	protein_coding	--&&-- && -	-
tRNA_argX	-0.32646	0.577829	1	92	10	34	18	5	51	10	557.923	221.706	470.923	211.042	281.662	395.65	414.925	12.7395	17.0355	21.1577	25.1508	30.8424	12.819	25.6503	tRNA_argX	NC_999999999.1	3322311	3322386	+	76	protein_coding	--&&-- && -	-
tRNA_asnT	-1.27304	0.431416	1	2	2	7	1	1	3	0	12.1288	44.3413	96.9548	11.7245	56.3324	23.2736	0	0.70775	3.4071	1.24457	0	0.670486	2.5638	5.28095	tRNA_asnT	NC_999999999.1	1170259	1170334	-	76	protein_coding	--&&-- && -	-
tRNA_aspT	-0.365705	0.700304	1	37	7	15	9	0	14	9	221.468	153.179	205.062	104.151	0	107.199	368.582	6.36975	0	5.80799	22.6357	12.404	8.9733	11.3163	tRNA_aspT	NC_999999999.1	1833565	1833641	+	77	protein_coding	--&&-- && -	-
tRNA_aspU	0.911369	0.809217	1	1	0	0	1	0	0	0	5.98563	0	0	11.5723	0	0	0	0.70775	0	0	0	0.335243	0	0	tRNA_aspU	NC_999999999.1	1241907	1241983	+	77	protein_coding	--&&-- && -	-
tRNA_aspV	-0.552805	0.731819	1	12	0	6	4	0	5	1	71.8275	0	82.0248	46.2891	0	38.2855	40.9536	2.831	0	2.07428	2.51508	4.02292	0	4.52653	tRNA_aspV	NC_999999999.1	1242376	1242452	+	77	protein_coding	--&&-- && -	-
tRNA_Cys_GCA	0.360306	0.541624	0.741048	74	27	36	31	13	48	27	448.764	598.607	498.625	363.461	732.321	372.377	1120.3	21.9402	44.2923	19.9131	67.9071	24.808	34.6113	27.1592	tRNA_Cys_GCA	NC_999999999.1	828199	828274	-	76	protein_coding	--&&-- && -	-
tRNA_cysT	0.769667	0.515303	1	13	6	16	1	3	14	16	80.9677	136.619	227.6	12.0414	173.565	111.545	681.822	0.70775	10.2213	5.80799	40.2413	4.35816	7.6914	12.0707	tRNA_cysT	NC_999999999.1	1126534	1126607	+	74	protein_coding	--&&-- && -	-
tRNA_glnX	0.754697	0.235765	0.615297	67	39	34	49	21	55	38	401.037	853.425	464.807	567.042	1167.62	421.141	1556.24	34.6797	71.549	22.8171	95.573	22.4613	49.9941	25.6503	tRNA_glnX	NC_999999999.1	423052	423128	-	77	protein_coding	--&&-- && -	-
tRNA_gltT	--	--	--	0	0	0	0	0	0	0	0	0	0	0	0	0	0	--	--	--	--	--	--	--	tRNA_gltT	NC_999999999.1	1241767	1241842	+	76	protein_coding	--&&-- && -	-
tRNA_gltU	--	--	--	0	0	0	0	0	0	0	0	0	0	0	0	0	0	--	--	--	--	--	--	--	tRNA_gltU	NC_999999999.1	1242236	1242311	+	76	protein_coding	--&&-- && -	-
tRNA_glyT	0.9444	0.110418	0.615297	461	312	238	565	124	396	357	2871.24	7104.19	3385.56	6803.41	7174	3155.14	15213.2	399.879	422.48	164.283	897.883	154.547	399.953	179.552	tRNA_glyT	NC_999999999.1	3273188	3273261	-	74	protein_coding	--&&-- && -	-
tRNA_glyU	0.112153	0.921871	1	10	2	10	1	2	14	3	62.2829	45.5397	142.25	12.0414	115.71	111.545	127.842	0.70775	6.81419	5.80799	7.54523	3.35243	2.5638	7.54422	tRNA_glyU	NC_999999999.1	751241	751314	-	74	protein_coding	--&&-- && -	-
tRNA_glyV	0.531577	0.448932	0.687856	90	81	52	94	18	74	70	545.795	1795.82	720.236	1102.11	1013.98	574.081	2904.47	66.5285	61.3277	30.6994	176.055	30.1719	103.834	39.2299	tRNA_glyV	NC_999999999.1	1126367	1126442	+	76	protein_coding	--&&-- && -	-
tRNA_glyW	0.569219	0.42613	0.674735	58	36	21	50	8	39	33	351.734	798.143	290.864	586.227	450.659	302.556	1369.25	35.3875	27.2568	16.1794	82.9976	19.4441	46.1484	15.8429	tRNA_glyW	NC_999999999.1	1126237	1126312	+	76	protein_coding	--&&-- && -	-
tRNA_hisR	-0.654567	0.737603	1	7	1	2	1	0	6	0	42.4507	22.1706	27.7014	11.7245	0	46.5471	0	0.70775	0	2.48914	0	2.3467	1.2819	1.50884	tRNA_hisR	NC_999999999.1	1386404	1386479	+	76	protein_coding	--&&-- && -	-
tRNA_ileT	--	--	--	0	0	0	0	0	0	0	0	0	0	0	0	0	0	--	--	--	--	--	--	--	tRNA_ileT	NC_999999999.1	3099357	3099433	-	77	protein_coding	--&&-- && -	-
tRNA_ileU	--	--	--	0	0	0	0	0	0	0	0	0	0	0	0	0	0	--	--	--	--	--	--	--	tRNA_ileU	NC_999999999.1	4921465	4921541	-	77	protein_coding	--&&-- && -	-
tRNA_leuP	-0.341513	0.565079	0.756042	64	33	66	30	5	64	22	347.026	654.164	817.353	314.494	251.839	443.932	816.181	21.2325	17.0355	26.5508	55.3317	21.4556	42.3027	49.7918	tRNA_leuP	NC_999999999.1	1298061	1298145	-	85	protein_coding	--&&-- && -	-
tRNA_leuQ	-0.0828183	0.934266	1	31	3	16	7	0	30	6	168.09	59.4694	198.146	73.3819	0	208.093	222.595	4.95425	0	12.4457	15.0905	10.3925	3.8457	12.0707	tRNA_leuQ	NC_999999999.1	4070603	4070687	-	85	protein_coding	--&&-- && -	-
tRNA_leuU	1.32628	0.0759124	0.615297	56	20	36	60	16	31	53	303.647	396.463	445.829	628.988	805.884	215.029	1966.25	42.465	54.5135	12.8606	133.299	18.7736	25.638	27.1592	tRNA_leuU	NC_999999999.1	2236103	2236187	-	85	protein_coding	--&&-- && -	-
tRNA_leuW	-1.5167	0.235346	1	22	11	6	1	0	17	1	116.548	213.042	72.5967	10.2421	0	115.209	36.2463	0.70775	0	7.05256	2.51508	7.37535	14.1009	4.52653	tRNA_leuW	NC_999999999.1	1781710	1781796	+	87	protein_coding	--&&-- && -	-
tRNA_leuX	-2.21881	0.23101	1	9	5	11	0	0	9	0	48.8005	99.1157	136.226	0	0	62.4279	0	0	0	3.73371	0	3.01719	6.4095	8.29864	tRNA_leuX	NC_999999999.1	2634813	2634897	+	85	protein_coding	--&&-- && -	-
tRNA_leuZ	0.667798	0.367083	0.648721	70	36	47	38	17	39	50	354.533	666.581	543.677	372.093	799.796	252.684	1732.65	26.8945	57.9206	16.1794	125.754	23.467	46.1484	35.4578	tRNA_leuZ	NC_999999999.1	1170090	1170180	-	91	protein_coding	--&&-- && -	-
tRNA_Lys_CTT	0.949065	0.360813	1	30	18	12	21	1	19	33	181.932	399.071	166.208	246.216	56.3324	147.399	1369.25	14.8627	3.4071	7.88228	82.9976	10.0573	23.0742	9.05306	tRNA_Lys_CTT	NC_999999999.1	1166558	1166633	-	76	protein_coding	--&&-- && -	-
tRNA_lysQ	-1.39972	0.569281	1	19	0	10	0	0	15	0	115.223	0	138.507	0	0	116.368	0	0	0	6.22285	0	6.36962	0	7.54422	tRNA_lysQ	NC_999999999.1	786391	786466	+	76	protein_coding	--&&-- && -	-
tRNA_metT	0.246218	0.735728	1	18	7	10	11	2	20	5	109.159	155.194	138.507	128.97	112.665	155.157	207.462	7.78525	6.81419	8.29714	12.5754	6.03437	8.9733	7.54422	tRNA_metT	NC_999999999.1	2399619	2399694	-	76	protein_coding	--&&-- && -	-
tRNA_metU	0.77029	0.424982	1	9	5	9	8	1	14	9	53.8706	109.413	123.037	92.5783	55.6008	107.199	368.582	5.662	3.4071	5.80799	22.6357	3.01719	6.4095	6.7898	tRNA_metU	NC_999999999.1	1737601	1737677	-	77	protein_coding	--&&-- && -	-
tRNA_metV	1.02011	0.206824	1	16	4	12	11	5	17	10	95.77	87.5308	164.05	127.295	278.004	130.171	409.536	7.78525	17.0355	7.05256	25.1508	5.36389	5.1276	9.05306	tRNA_metV	NC_999999999.1	1737456	1737532	-	77	protein_coding	--&&-- && -	-
tRNA_metW	0.225221	0.801945	1	34	3	11	7	1	37	5	203.511	65.6481	150.379	81.006	55.6008	283.313	204.768	4.95425	3.4071	15.3497	12.5754	11.3983	3.8457	8.29864	tRNA_metW	NC_999999999.1	591327	591403	-	77	protein_coding	--&&-- && -	-
tRNA_pheU	-1.43696	0.33346	1	36	6	9	0	1	21	0	218.318	133.024	124.656	0	56.3324	162.915	0	0	3.4071	8.71199	0	12.0687	7.6914	6.7898	tRNA_pheU	NC_999999999.1	90731	90806	+	76	protein_coding	--&&-- && -	-
tRNA_proK	-0.0246163	0.976055	1	25	14	16	9	4	14	11	149.641	306.358	218.733	104.151	222.403	107.199	450.49	6.36975	13.6284	5.80799	27.6659	8.38108	17.9466	12.0707	tRNA_proK	NC_999999999.1	3036735	3036811	+	77	protein_coding	--&&-- && -	-
tRNA_proL	-0.166538	0.890453	1	8	13	8	23	0	19	1	47.885	284.475	109.366	266.162	0	145.485	40.9536	16.2782	0	7.88228	2.51508	2.68194	16.6647	6.03537	tRNA_proL	NC_999999999.1	1700427	1700503	+	77	protein_coding	--&&-- && -	-
tRNA_proM	-1.49725	0.115771	1	32	16	22	3	1	29	1	191.54	350.123	300.758	34.7168	55.6008	222.056	40.9536	2.12325	3.4071	12.0308	2.51508	10.7278	20.5104	16.5973	tRNA_proM	NC_999999999.1	1645665	1645741	+	77	protein_coding	--&&-- && -	-
tRNA_RS05382	--	--	--	0	0	0	0	0	0	0	0	0	0	0	0	0	0	--	--	--	--	--	--	--	tRNA_RS05382	NC_999999999.1	4921353	4921428	-	76	protein_coding	--&&-- && -	-
tRNA_serT	0.88462	0.124134	1	35	18	21	42	11	40	17	179.236	336.994	245.619	415.831	523.265	262.043	595.647	29.7255	37.4781	16.5943	42.7563	11.7335	23.0742	15.8429	tRNA_serT	NC_999999999.1	2344958	2345047	+	90	protein_coding	--&&-- && -	-
tRNA_serU	-1.00687	0.566869	1	18	5	1	0	0	13	1	92.1786	93.6093	11.6961	0	0	85.164	35.0381	0	0	5.39314	2.51508	6.03437	6.4095	0.754422	tRNA_serU	NC_999999999.1	2534639	2534728	-	90	protein_coding	--&&-- && -	-
tRNA_serV	0.6443	0.301892	0.620124	79	49	37	60	25	60	38	387.346	878.334	414.342	568.765	1138.63	376.338	1274.79	42.465	85.1774	24.8914	95.573	26.4842	62.8131	27.9136	tRNA_serV	NC_999999999.1	1230833	1230926	+	94	protein_coding	--&&-- && -	-
tRNA_serW	0.494989	0.460865	1	58	20	19	23	8	35	23	293.756	370.323	219.784	225.214	376.375	226.768	797.02	16.2782	27.2568	14.52	57.8468	19.4441	25.638	14.334	tRNA_serW	NC_999999999.1	2084367	2084457	+	91	protein_coding	--&&-- && -	-
tRNA_thrT	0.787443	0.123425	0.615297	266	142	137	268	68	221	140	1634.63	3190.21	1922.84	3184.07	3881.68	1737.35	5886.4	189.677	231.683	91.6833	352.111	89.1746	182.03	103.356	tRNA_thrT	NC_999999999.1	3273093	3273167	-	75	protein_coding	--&&-- && -	-
tRNA_thrU	0.0874739	0.931802	1	23	7	5	8	0	14	7	139.481	155.194	69.2534	93.7964	0	108.61	290.447	5.662	0	5.80799	17.6055	7.71059	8.9733	3.77211	tRNA_thrU	NC_999999999.1	3156294	3156369	-	76	protein_coding	--&&-- && -	-
tRNA_thrW	0.225569	0.843385	1	15	9	10	4	0	18	11	90.9658	199.536	138.507	46.8982	0	139.641	456.417	2.831	0	7.46742	27.6659	5.02865	11.5371	7.54422	tRNA_thrW	NC_999999999.1	2306303	2306378	+	76	protein_coding	--&&-- && -	-
tRNA_trpT	0.743753	0.299575	0.617948	111	91	57	110	35	68	86	673.147	2017.53	789.489	1289.7	1971.63	527.534	3568.35	77.8525	119.248	28.2103	216.297	37.212	116.653	43.002	tRNA_trpT	NC_999999999.1	3271694	3271769	-	76	protein_coding	--&&-- && -	-
tRNA_tyrU	-0.382822	0.695329	1	20	4	18	7	0	23	4	107.184	78.3706	220.322	72.5286	0	157.683	146.671	4.95425	0	9.54171	10.0603	6.70486	5.1276	13.5796	tRNA_tyrU	NC_999999999.1	3273319	3273404	-	86	protein_coding	--&&-- && -	-
tRNA_val_CAC	-3.02705	0.40874	1	6	0	5	0	0	0	0	36.8715	0	70.1768	0	0	0	0	0	0	0	0	2.01146	0	3.77211	tRNA_val_CAC	NC_999999999.1	2056202	2056276	-	75	protein_coding	--&&-- && -	-
tRNA_valT	-0.0738939	0.924283	0.959728	59	53	20	56	7	27	22	357.799	1175.04	277.014	656.575	394.327	209.462	912.834	39.634	23.8497	11.2011	55.3317	19.7793	67.9407	15.0884	tRNA_valT	NC_999999999.1	1833444	1833519	+	76	protein_coding	--&&-- && -	-
tRNA_valV	0.616651	0.374824	0.652672	50	27	26	69	7	28	24	299.281	590.833	355.441	798.487	389.205	214.399	982.886	48.8347	23.8497	11.616	60.3619	16.7622	34.6113	19.615	tRNA_valV	NC_999999999.1	1692085	1692161	+	77	protein_coding	--&&-- && -	-

### Sheet: TableS5_WholeGenomeSequencingRe
Supplemental Table for: O’Banion, Carter, et al. RprR is a plant-responsive regulator of exopolysaccharide production, biofilm formation, and virulence in Ralstonia pseudosolanacearum
Supplemental Table S5. Results of comparing whole-genome sequences of WT GMI1000, ∆rprR, and the ∆rprR+rprR complemented mutant strain.
		Sequence change (relative to wild-type Rps strain GMI1000)
Type of Mutation	Location	ΔrprR	ΔrprR+rprR
Insertion	att site	same as wild-type	pRCK-rprR insertion (see text for details)
Insertion	Intergenic region (position 1,424,141)	Insertion (Thymine)	Insertion (Thymine)
Insertion*	RSc3120 (uncharacterized pyridoxamine 5'-phosphate oxidase superfamilyprotein, possible NimA-like ) (position 355,391)	Deletion (in-frame, N-terminal 13-AA)	Deletion (in-frame, N-terminal 13-AA)
Deletion	rprR (Rsp0254)	rprR ORF (see text for details)	rprR ORF (see text for details)
Deletion	Intergenic region (position 974,185)	Deletion (Adenine)	Deletion (Adenine)
Deletion	Intergenic region (position 285,065)	Deletion (Thymine)	same as wild-type
SNP	folB (position 2,552,662)	Synonymous (C -> G)	Synonymous (C -> G)
SNP	hptR (position 1,990,081)	Synonymous (G -> T)	Synonymous (G -> T)
*homologs of this protein in other organisms (identified via NCBI BlastP search) show large variability at the N-terminus, with many deposited sequences also having shortened N-terminal regions.

### Sheet: TableS6_StrainsPlasmidsPrimers
Supplemental Table for: O’Banion, Carter, et al. RprR is a plant-responsive regulator of exopolysaccharide production, biofilm formation, and virulence in Ralstonia pseudosolanacearum
Supplemental Table S7. Bacterial strains, plasmids, and primers used in this study.
Name	Characteristics	Source
Strains
E. coli TOP10	F- mcrA Δ(mrr-hsdRMS-mcrBC) Φ80lacZΔM15 ΔlacX74 recA1 araD139 Δ(ara-leu)7697 galU galK rpsL (Strr) endA1 nupG	Life Technologies
R. pseudosolanacearum GMI1000 (Rps)	Wild-type tomato isolate from French Guyana, phylotype I sequevar 18	(Supp. Reference 11)
∆rprR	GMI1000 carrying unmarked deletion of rsp0254	This study
∆rprR+rprR	∆rprR with pRCK-rprR integrated into chromosome att site, KanR	This study
GMI1000-Km	Rps GMI1000 with pRCK-GWY integrated into chromosome att site, KanR	This study
∆rprR-Km	∆rprR with pRCK-GWY integrated into chromosome att site, KanR	This study
∆rprR-Gm	∆rprR with pRCG-GWY integrated into chromosome att site, GmR	This study
Plasmids in E. coli
pUFR80	Positive selection (sacB) suicide vector; SucS, KanR	(Supp. Reference 12)
pUFR80∆rprR	Vector used to generate an unmarked rprR mutant; SucS, KanR	This study
pRCG-GWY	Gateway vector that integrates into the GMI1000 chromosome downstream of glmS in the neutral att site, GmR	(Supp. Reference 13)
pRCK-GWY	Gateway vector that integrates into the GMI1000 chromosome downstream of glmS in the neutral att site, KanR	(Supp. Reference 13)
pRCK-rprR	Vector used to integrate rprR with its native promoter into chromosome att site, KanR	This study
Primers
pUFR80∆rprR_up-F	gcctgcaggtcgactGAAGGGTTCGGGGATCTGG	This study
pUFR80∆rprR_up-R	gtaatagccCATGGGAACGACACCTTCTG	This study
pUFR80∆rprR_down-F	ttcccatgGGCTATTACTTCTCCGAGCC	This study
pUFR80∆rprR_down-R	tgattacgaattcgagctATCGCCTTCCAGACCAACATC	This study
pRCK-rprR_frag1-F	gagcaggggaattgcAGTTGCGTGCGATAGGAATTGCAAG	This study
pRCK-rprR_frag1-R	GAATGCAGGAAGCGGCAGTTGCGGCCCAGCACCtcctc	This study
pRCK-rprR_frag2-F	GGTGCTGGGCCGCAACTGCCGCTTCCTGCATTCgtc	This study
pRCK-rprR_frag2-R	gaccctagtctaagatcttCTACACCGTGAAGCGCGCGTC	This study
qRT-PCR-rprR-F	TCAACATCGACCGCTTCAAG	This study
qRT-PCR-rprR-R	AGCGCGAAGACGTCGCC	This study
qRT-PCR-rplM-F	CCGCAAAGCCCCATGA	(Supp. Reference 13)
qRT-PCR-rplM-R	TGTCCGTCGCGTCAATCA	(Supp. Reference 13)
qRT-PCR-serC-F	TGTCCGTCGCGTCAATCA	(Supp. Reference 14)
qRT-PCR-serC-R	TCAACGCCGACGATGGT	(Supp. Reference 14)
GmR= gentamicin resistance, KanR= kanamycin resistance, SucS= sucrose sensitive.
Lowercase letters in the primer sequences indicate the overlap of vector sequence or the sequence of the amplified product as required for the Gibson assembly.
Primers are shown in 5'-3' orientation.
Source references can be found in the supplementary methods file.

### Sheet: TableS7_c-di-GMP_RawMeasurement
Supplemental Table for: O’Banion, Carter, et al. RprR is a plant-responsive regulator of exopolysaccharide production, biofilm formation, and virulence in Ralstonia pseudosolanacearum
Supplemental Table S6. Raw measurements for quantification of intracellular c-di-GMP levels using LC-MS/MS.
														Final Results
	Name	Sample Text	Type	Std. Conc	RT	Area	IS Area	Response	nM	%Dev	S/N			Sample name	c-di-GMP (nM in sample)	total pmol in sample	total ng in sample
1	TQS_072525_001	blank	Blank		3.49	1	0.686	1.758	21.394		2.475			WS11	3	0.3	0.21
2	TQS_072525_002	blank + IS	Blank				477.246							WS12	1.34	0.13	0.09
3	TQS_072525_003	3.9 nM stds	Standard	3.9	3.64	129	512.159	0.251	3.407	-12.6	102.184			WS21	2	0.2	0.14
4	TQS_072525_004	15.63 nM stds	Standard	15.63	3.64	634	474.74	1.336	16.359	4.7	1675.84			WS22	2.37	0.24	0.16
5	TQS_072525_005	62.5 nM stds	Standard	62.5	3.64	2610	545.749	4.783	57.492	-8	2947.76			WS31	1.72	0.17	0.12
6	TQS_072525_006	250 nM stds	Standard	250	3.64	10556	473.32	22.302	266.594	6.6	11349.6			WS32	1.87	0.19	0.13
7	TQS_072525_007	1000 nM stds	Standard	1000	3.64	35585	429.976	82.76	988.178	-1.2	84261			WB11	1.26	0.13	0.09
8	TQS_072525_008	blank + IS	Analyte		3.62	0	0.505	0.709	8.872		1.22			WB12	1.78	0.18	0.12
9	TQS_072525_009	WS11	Analyte		3.63	96	442.192	0.217	3		101.46			WB13	0.73	0.07	0.05
10	TQS_072525_010	WS12	Analyte		3.64	37	483.916	0.077	1.335		95.542			WB14	2.47	0.25	0.17
11	TQS_072525_011	WS21	Analyte		3.64	59	445.35	0.133	2		150.693			RS11	2.04	0.2	0.14
12	TQS_072525_012	WS22	Analyte		3.62	72	438.072	0.164	2.374		241.13			RS12	2.42	0.24	0.17
13	TQS_072525_013	WS31	Analyte		3.65	26	236.461	0.11	1.722		9.139			RS21	4.83	0.48	0.33
14	TQS_072525_014	WS32	Analyte		3.62	45	370.396	0.122	1.867		33.173			RS22	4.14	0.41	0.29
15	TQS_072525_015	WB11	Analyte		3.61	29	406.745	0.071	1.258		109.136			RS31	3.18	0.32	0.22
16	TQS_072525_016	WB12	Analyte		3.61	24	207.488	0.115	1.781		52.389			RS32	2.75	0.28	0.19
17	TQS_072525_017	WB13	Analyte		3.6	11	418.428	0.026	0.727		21.812			RB11	1.93	0.19	0.13
18	TQS_072525_018	WB14	Analyte		3.6	57	330.721	0.172	2.466		169.286			RB12	1.13	0.11	0.08
19	TQS_072525_019	blank + IS	Analyte				398.742							RB13	1.02	0.1	0.07
20	TQS_072525_020	62.5 nM stds	QC	62.5	3.63	1822	399.158	4.565	54.89	-12.2	5042.56			RB14	1.98	0.2	0.14
21	TQS_072525_021	LS11	Analyte		3.62	26	189.078	0.136	2.04		57.247
22	TQS_072525_022	LS12	Analyte		3.62	48	283.33	0.168	2.417		79.22			Naming Key:
23	TQS_072525_023	LS21	Analyte		3.6	82	222.684	0.37	4.831		267.412			W	wild-type
24	TQS_072525_024	LS22	Analyte		3.63	76	242.961	0.313	4.144		93.098			R	∆rprR
25	TQS_072525_025	LS31	Analyte		3.63	61	262.66	0.232	3.181		105.579			S	stem homogenate
26	TQS_072525_026	LS32	Analyte		3.63	42	214.379	0.196	2.752		138.568			B	BMM minimal media
27	TQS_072525_027	LB11	Analyte		3.59	46	362.893	0.127	1.927		48.034			Numbers	replicates
28	TQS_072525_028	LB12	Analyte		3.58	19	311.696	0.06	1.13		42.326
29	TQS_072525_029	LB13	Analyte		3.65	14	276.693	0.051	1.019		38.188
30	TQS_072525_030	LB14	Analyte		3.63	33	250.445	0.131	1.979		13.748
